# Identifying cancer cell-state transitions from multimodal single-cell data

**DOI:** 10.64898/2026.03.02.708945

**Authors:** Guido Alessandro Baselli, Alisa Alekseenko, Judit Liaño-Pons, Lefteris Sinanis, Eltjona Rrapaj, Marie Arsenian-Henriksson, Vicent Pelechano

## Abstract

Phenotypic plasticity allows cancer cells to evade therapy, yet the transient nature of state transitions has made their molecular drivers difficult to define. Here, we present a single-cell framework that leverages the temporal delays between mRNA and protein accumulation to directly capture cells undergoing phenotypic switching. We show that differentiation-associated delays between transcript and protein accumulation are detectable in multimodal single-cell data as discordant mRNA and surface-protein levels. Applying this strategy to the K562 leukemia model, which alternates between differentiated CD24- and progenitor-like CD24+ states, we identify transitioning cells and derive a transcriptional signature linking cell-cycle progression and mitochondrial remodeling to plasticity. Genome-wide CRISPR screening confirms key regulators of plasticity, including BCR-ABL1 and mitochondrial homeostasis genes. We summarize the transition-associated program into a score that predicts imatinib response in chronic myeloid leukemia, stratifies survival in acute myeloid leukemia, and retains prognostic value across 31 TCGA tumor types. Spatial transcriptomics reveals localized plasticity hotspots in solid tumors. Together, this framework exposes the molecular basis of cancer plasticity and enables its quantification across tumors.

## Supplementary tables for "Identifying cancer cell-state transitions from multimodal single-cell data" (part 4 of 4)

### Sheet: Table S17 (continued)
Table S17. Summary statistics for associations between per-spot plasticity scores and GO Biological Process ssGSEA signatures across two HCC Visium sections. Reported metrics include the regression coefficient (β), standard error, p-value, and Benjamini–Hochberg–adjusted p-value. All models were adjusted for patient of origin, sequencing depth, and library complexity
RESPONSE TO OXYGEN CONTAINING COMPOUND	0.00202862	0.0141343	0.885883	0.92313
LYMPHOCYTE MEDIATED IMMUNITY	0.0021278	0.0149398	0.886751	0.923386
CELLULAR RESPONSE TO ENDOGENOUS STIMULUS	0.00197456	0.0138915	0.886976	0.923386
REGULATION OF RESPONSE TO CYTOKINE STIMULUS	-0.00215583	0.0154888	0.88931	0.925375
POSITIVE REGULATION OF MYELOID CELL DIFFERENTIATION	0.00214143	0.0155825	0.890701	0.92638
POSITIVE REGULATION OF RESPONSE TO CYTOKINE STIMULUS	-0.00209972	0.015643	0.89323	0.928567
NEURON PROJECTION GUIDANCE	0.00203821	0.015322	0.894181	0.929113
VENTRICULAR CARDIAC MUSCLE TISSUE DEVELOPMENT	0.00209309	0.0158679	0.895064	0.929588
STEROID HORMONE BIOSYNTHETIC PROCESS	0.00208526	0.0162234	0.897733	0.931916
LEUKOCYTE DIFFERENTIATION	0.0018619	0.0146041	0.898558	0.932015
RENAL TUBULE DEVELOPMENT	-0.00202164	0.0158767	0.898682	0.932015
CELL PROJECTION ORGANIZATION	0.00178603	0.0142123	0.900001	0.932938
CORTICAL CYTOSKELETON ORGANIZATION	-0.00196426	0.0157391	0.900687	0.933206
POSITIVE REGULATION OF NF KAPPAB TRANSCRIPTION FACTOR ACTIVITY	-0.00198743	0.0160697	0.901579	0.933584
AUTONOMIC NERVOUS SYSTEM DEVELOPMENT	0.00199064	0.0161682	0.902017	0.933584
NEURAL CREST CELL MIGRATION	-0.00194762	0.0158706	0.902336	0.933584
T CELL DIFFERENTIATION IN THYMUS	-0.00194409	0.0159475	0.90298	0.933807
NEPHRON DEVELOPMENT	0.00179715	0.0152139	0.905975	0.93646
CELLULAR RESPONSE TO TOXIC SUBSTANCE	-0.00190677	0.016264	0.906677	0.936742
POSITIVE REGULATION OF CELL KILLING	0.00183402	0.0158211	0.90772	0.937375
NEUTROPHIL CHEMOTAXIS	-0.00181714	0.0158031	0.908462	0.937698
REGULATION OF NITRIC OXIDE METABOLIC PROCESS	-0.00182272	0.0160465	0.909569	0.938396
REGULATION OF ANATOMICAL STRUCTURE SIZE	-0.00160437	0.0143194	0.910796	0.939088
EPITHELIAL CELL PROLIFERATION	0.00171295	0.015341	0.9111	0.939088
RESPONSE TO TUMOR NECROSIS FACTOR	-0.00168147	0.015243	0.912168	0.939744
NEGATIVE REGULATION OF CYTOKINE PRODUCTION	0.00163658	0.0151782	0.91414	0.941331
T CELL PROLIFERATION	-0.00157226	0.0151271	0.917225	0.944062
REGULATION OF MORPHOGENESIS OF AN EPITHELIUM	0.00163199	0.0160896	0.919213	0.945662
CALCIUM MEDIATED SIGNALING	0.00148321	0.0158126	0.925274	0.951448
VESICLE MEDIATED TRANSPORT TO THE PLASMA MEMBRANE	-0.0014597	0.0157539	0.926181	0.951658
RECEPTOR INTERNALIZATION	0.00142316	0.0153949	0.92635	0.951658
ADULT BEHAVIOR	-0.00144104	0.0162028	0.929136	0.954071
APOPTOTIC CELL CLEARANCE	-0.00133351	0.0153149	0.930618	0.955033
POSITIVE REGULATION OF LOCOMOTION	0.00121384	0.0140076	0.93095	0.955033
MORPHOGENESIS OF A POLARIZED EPITHELIUM	-0.0012711	0.0159232	0.936379	0.960152
RESPONSE TO VITAMIN	-0.00123432	0.0158004	0.937737	0.961092
EXTRACELLULAR MATRIX DISASSEMBLY	-0.0011602	0.0156348	0.94085	0.96383
APICAL JUNCTION ASSEMBLY	-0.00112776	0.0156378	0.942512	0.965079
NEURON PROJECTION EXTENSION	0.00109302	0.0155309	0.943897	0.966044
NEGATIVE REGULATION OF CELL DIFFERENTIATION	-0.000969534	0.0145765	0.946972	0.968737
POSITIVE REGULATION OF IMMUNE RESPONSE	0.000969947	0.0147234	0.947478	0.9688
CANONICAL WNT SIGNALING PATHWAY	-0.00095976	0.0151889	0.94962	0.970535
REGULATION OF EPITHELIAL CELL MIGRATION	-0.000909109	0.0154537	0.953092	0.973469
HINDBRAIN DEVELOPMENT	0.00092263	0.0159882	0.953985	0.973469
GENERATION OF PRECURSOR METABOLITES AND ENERGY	-0.000937182	0.0162776	0.95409	0.973469
ENDOCARDIAL CUSHION MORPHOGENESIS	0.000913217	0.015926	0.954276	0.973469
STEM CELL DIFFERENTIATION	0.000859049	0.0154916	0.955781	0.974199
REGULATION OF PROTEIN MATURATION	-0.000880936	0.0159239	0.955885	0.974199
CELLULAR GLUCOSE HOMEOSTASIS	-0.000863605	0.0158836	0.956643	0.974515
POSITIVE REGULATION OF RNA METABOLIC PROCESS	-0.000758544	0.0142158	0.957448	0.974881
ENDOPLASMIC RETICULUM TO GOLGI VESICLE MEDIATED TRANSPORT	-0.000840087	0.0162846	0.95886	0.975484
MITOTIC DNA INTEGRITY CHECKPOINT SIGNALING	-0.000834631	0.0162086	0.958935	0.975484
CARDIAC MUSCLE CELL PROLIFERATION	0.000768799	0.0161915	0.962132	0.978279
EPITHELIAL CELL DIFFERENTIATION	0.000674729	0.0146749	0.96333	0.978626
SENSORY PERCEPTION	0.000699767	0.0155569	0.964125	0.978626
LYMPHOCYTE MIGRATION	0.000698264	0.0156485	0.964411	0.978626
POSITIVE REGULATION OF FILOPODIUM ASSEMBLY	-0.000705332	0.0159436	0.964716	0.978626
REGULATION OF FILOPODIUM ASSEMBLY	-0.000705332	0.0159436	0.964716	0.978626
POSITIVE REGULATION OF AUTOPHAGY	0.000658988	0.0156211	0.966353	0.97977
SENSORY ORGAN MORPHOGENESIS	-0.000635022	0.0152296	0.966743	0.97977
POSITIVE REGULATION OF LEUKOCYTE CHEMOTAXIS	0.000617146	0.0151403	0.967488	0.98007
RESPONSE TO HORMONE	0.00056895	0.0143071	0.968281	0.980248
REGULATION OF VIRAL ENTRY INTO HOST CELL	0.000626988	0.0159076	0.968562	0.980248
POSITIVE REGULATION OF WOUND HEALING	0.000577918	0.0155604	0.970375	0.980721
REACTIVE NITROGEN SPECIES METABOLIC PROCESS	0.000599052	0.0161309	0.970378	0.980721
REGULATION OF VASCULATURE DEVELOPMENT	-0.000544915	0.0146735	0.970378	0.980721
LIPOPROTEIN BIOSYNTHETIC PROCESS	0.000572145	0.0161913	0.971813	0.981705
GLYCOPROTEIN METABOLIC PROCESS	0.000532909	0.0153199	0.972253	0.981705
RNA MODIFICATION	0.000537049	0.0161747	0.973514	0.982332
POSITIVE REGULATION OF OSTEOBLAST DIFFERENTIATION	0.00050577	0.0153838	0.973775	0.982332
MYELOID LEUKOCYTE DIFFERENTIATION	0.000482558	0.0149828	0.974308	0.982416
POSITIVE REGULATION OF MIRNA TRANSCRIPTION	0.000492567	0.0159056	0.975296	0.982958
CARDIAC VENTRICLE DEVELOPMENT	0.000446593	0.0154066	0.976876	0.984096
POSITIVE REGULATION OF SMALL GTPASE MEDIATED SIGNAL TRANSDUCTION	-0.000423971	0.0157062	0.978466	0.985242
CELL GROWTH	0.000378658	0.0149611	0.979809	0.986139
VITAMIN METABOLIC PROCESS	0.000300476	0.0162398	0.985239	0.990714
VENTRICULAR SEPTUM DEVELOPMENT	0.000289012	0.0156461	0.985263	0.990714
MULTICELLULAR ORGANISMAL SIGNALING	-0.000265681	0.0157902	0.986577	0.991578
REGULATION OF LAMELLIPODIUM ORGANIZATION	-0.000255218	0.01585	0.987154	0.991701
LYMPHOCYTE ACTIVATION INVOLVED IN IMMUNE RESPONSE	-0.000172897	0.0155361	0.991121	0.995228
LENS DEVELOPMENT IN CAMERA TYPE EYE	0.000131102	0.015766	0.993366	0.996626
MESENCHYMAL CELL DEVELOPMENT	0.000130354	0.0158239	0.993428	0.996626
POSITIVE REGULATION OF PROTEIN CATABOLIC PROCESS	0.000117872	0.0161268	0.994169	0.996911
REGULATION OF BLOOD CIRCULATION	0.000100265	0.0154214	0.994813	0.997099
NEGATIVE REGULATION OF CYSTEINE TYPE ENDOPEPTIDASE ACTIVITY	-5.5498e-05	0.0158267	0.997202	0.998637
CELL CELL ADHESION VIA PLASMA MEMBRANE ADHESION MOLECULES	5.13409e-05	0.0156339	0.99738	0.998637
REGULATION OF RESPONSE TO ENDOPLASMIC RETICULUM STRESS	3.38129e-05	0.0161848	0.998333	0.998637
OOGENESIS	2.87294e-05	0.0162621	0.998591	0.998637
RESPONSE TO CORTICOSTEROID	-2.60708e-05	0.0152578	0.998637	0.998637

### Sheet: Table S18
Table S18. Results of linear regression analyses testing the association between spot-level plasticity scores and GO Biological Process ssGSEA signatures across 12 ccRCC Visium sections. Reported parameters include the regression coefficient (β), standard error, p-value, and Benjamini–Hochberg–adjusted p-value. All models were adjusted for patient identity, sequencing depth, and library complexity.
Gene set (Gene Ontology, Biological process)	Regression coefficient (β)	Standatd Error	p value	Adjusted p (BH)
ESTABLISHMENT OF PROTEIN LOCALIZATION TO MITOCHONDRIAL MEMBRANE	0.18124	0.00849918	3.26681e-99	1.48869e-95
MITOCHONDRIAL TRANSPORT	0.172875	0.00831109	1.44299e-94	3.28786e-91
PROTEIN TARGETING TO MITOCHONDRION	0.166504	0.00820103	2.96414e-90	4.50253e-87
AEROBIC RESPIRATION	0.173013	0.00854953	1.09559e-89	1.24815e-86
CELLULAR RESPIRATION	0.172917	0.00856367	2.62883e-89	2.39592e-86
MITOCHONDRION ORGANIZATION	0.154361	0.00781641	1.45547e-85	1.10543e-82
PROTEIN INSERTION INTO MITOCHONDRIAL INNER MEMBRANE	0.168605	0.00861988	5.34477e-84	3.47944e-81
PROTEIN LOCALIZATION TO MITOCHONDRION	0.157749	0.00817763	8.81298e-82	5.02009e-79
ATP SYNTHESIS COUPLED ELECTRON TRANSPORT	0.159935	0.00860529	3.99429e-76	2.02244e-73
OXIDATIVE PHOSPHORYLATION	0.160146	0.00863846	9.36296e-76	4.2667e-73
GENERATION OF PRECURSOR METABOLITES AND ENERGY	0.154479	0.00840736	1.82013e-74	7.54032e-72
PROTEIN INSERTION INTO MEMBRANE	0.152046	0.00833251	1.76588e-73	6.70591e-71
ENERGY DERIVATION BY OXIDATION OF ORGANIC COMPOUNDS	0.154656	0.00852919	1.36247e-72	4.77598e-70
RESPIRATORY ELECTRON TRANSPORT CHAIN	0.15526	0.00861644	1.0151e-71	3.30416e-69
ELECTRON TRANSPORT CHAIN	0.154048	0.00858932	4.46804e-71	1.35739e-68
MITOCHONDRIAL MEMBRANE ORGANIZATION	0.151023	0.00848713	5.21418e-70	1.48506e-67
ATP METABOLIC PROCESS	0.146112	0.00854064	6.58569e-65	1.76535e-62
MITOCHONDRIAL RESPIRATORY CHAIN COMPLEX ASSEMBLY	0.139527	0.00852201	1.17714e-59	2.98012e-57
NADH DEHYDROGENASE COMPLEX ASSEMBLY	0.140386	0.00861155	3.6486e-59	8.75089e-57
NEGATIVE REGULATION OF AMYLOID FIBRIL FORMATION	0.133391	0.00870239	1.41968e-52	3.23474e-50
PROTEIN TARGETING	0.120552	0.00804444	2.37991e-50	5.16439e-48
ESTABLISHMENT OF PROTEIN LOCALIZATION TO ORGANELLE	0.117123	0.00786066	8.44808e-50	1.7499e-47
PROTEIN FOLDING	0.126694	0.00853349	1.84666e-49	3.65879e-47
MITOCHONDRIAL ELECTRON TRANSPORT NADH TO UBIQUINONE	0.129152	0.00870176	1.97539e-49	3.75077e-47
MATURATION OF LSU RRNA	0.127751	0.00872833	3.95406e-48	7.20747e-46
INNER MITOCHONDRIAL MEMBRANE ORGANIZATION	0.125847	0.00866509	2.01318e-47	3.52848e-45
PEPTIDE BIOSYNTHETIC PROCESS	0.120114	0.0084061	5.69096e-46	9.60507e-44
AMIDE BIOSYNTHETIC PROCESS	0.116797	0.00825454	4.04921e-45	6.59009e-43
PEPTIDE METABOLIC PROCESS	0.115026	0.00818521	1.55689e-44	2.44646e-42
ORGANONITROGEN COMPOUND BIOSYNTHETIC PROCESS	0.110778	0.00792734	4.64783e-44	7.06006e-42
REGULATION OF AMYLOID FIBRIL FORMATION	0.118307	0.00869497	7.06857e-42	1.03908e-39
PURINE CONTAINING COMPOUND SALVAGE	0.115288	0.00870424	8.69428e-40	1.23812e-37
RIBOSOMAL LARGE SUBUNIT BIOGENESIS	0.114821	0.00872028	2.41494e-39	3.33481e-37
ESTABLISHMENT OF PROTEIN LOCALIZATION TO MEMBRANE	0.105871	0.0080893	6.78247e-39	9.0905e-37
CELLULAR AMIDE METABOLIC PROCESS	0.103636	0.0079441	1.17294e-38	1.52717e-36
GMP BIOSYNTHETIC PROCESS	0.11005	0.00869021	1.5397e-36	1.949e-34
GMP METABOLIC PROCESS	0.108037	0.00862586	8.77098e-36	1.08025e-33
RIBONUCLEOPROTEIN COMPLEX BIOGENESIS	0.10189	0.00836224	5.74003e-34	6.83392e-32
AMP BIOSYNTHETIC PROCESS	0.104934	0.00861317	5.84865e-34	6.83392e-32
PROTON TRANSMEMBRANE TRANSPORT	0.104008	0.00861343	2.15296e-33	2.45276e-31
ANIMAL ORGAN MORPHOGENESIS	-0.10065	0.00851927	4.78723e-32	5.32083e-30
MITOCHONDRIAL TRANSMEMBRANE TRANSPORT	0.103223	0.00874297	5.25413e-32	5.70073e-30
IMP METABOLIC PROCESS	0.101448	0.00861517	7.55377e-32	8.00524e-30
INTRACELLULAR TRANSPORT	0.0771481	0.0066238	3.38349e-31	3.50422e-29
CHAPERONE MEDIATED PROTEIN FOLDING	0.0992952	0.00868287	3.85295e-30	3.90175e-28
CELL PROJECTION ORGANIZATION	-0.0868278	0.0076781	1.63267e-29	1.61741e-27
NEGATIVE REGULATION OF DEVELOPMENTAL PROCESS	-0.0931282	0.00828017	3.25724e-29	3.15813e-27
HYDROGEN PEROXIDE CATABOLIC PROCESS	0.0977393	0.00873952	6.63436e-29	6.29849e-27
CYTOCHROME COMPLEX ASSEMBLY	0.0954443	0.00861107	2.0097e-28	1.86902e-26
INTRACELLULAR PROTEIN TRANSPORT	0.0778544	0.0070384	2.57811e-28	2.34969e-26
NEUROGENESIS	-0.0864463	0.00782243	2.88853e-28	2.58099e-26
REGULATION OF MULTICELLULAR ORGANISMAL DEVELOPMENT	-0.0928041	0.00844952	6.08616e-28	5.33358e-26
TISSUE MORPHOGENESIS	-0.092479	0.00847649	1.35677e-27	1.16657e-25
SMALL NUCLEOLAR RIBONUCLEOPROTEIN COMPLEX ASSEMBLY	0.0953753	0.00874655	1.44391e-27	1.2185e-25
AMP METABOLIC PROCESS	0.0947318	0.00869209	1.53683e-27	1.25111e-25
MITOCHONDRIAL GENE EXPRESSION	0.0954404	0.00875825	1.56066e-27	1.25111e-25
PURINE NUCLEOSIDE MONOPHOSPHATE BIOSYNTHETIC PROCESS	0.0951708	0.00873371	1.56492e-27	1.25111e-25
NUCLEOSIDE PHOSPHATE BIOSYNTHETIC PROCESS	0.0927248	0.00852041	1.828e-27	1.43624e-25
CELL MORPHOGENESIS	-0.0872688	0.00803408	2.28022e-27	1.76118e-25
NUCLEOSIDE MONOPHOSPHATE METABOLIC PROCESS	0.0932417	0.00860792	3.16479e-27	2.40366e-25
PURINE CONTAINING COMPOUND BIOSYNTHETIC PROCESS	0.0920607	0.00852334	4.42848e-27	3.30829e-25
TUBE MORPHOGENESIS	-0.0919136	0.00853145	5.95767e-27	4.37888e-25
PURINE NUCLEOSIDE MONOPHOSPHATE METABOLIC PROCESS	0.0930806	0.00864341	6.25566e-27	4.52493e-25
RIBOSOME BIOGENESIS	0.0925194	0.00862392	9.69094e-27	6.90025e-25
HYDROGEN PEROXIDE METABOLIC PROCESS	0.0931205	0.00868145	9.8865e-27	6.9312e-25
ANATOMICAL STRUCTURE FORMATION INVOLVED IN MORPHOGENESIS	-0.0903134	0.00843183	1.16554e-26	8.01931e-25
PROTEIN LOCALIZATION TO ORGANELLE	0.0809177	0.00755539	1.17905e-26	8.01931e-25
CIRCULATORY SYSTEM DEVELOPMENT	-0.0891876	0.00833791	1.35925e-26	9.10899e-25
MITOCHONDRIAL TRANSLATION	0.0936132	0.00876227	1.56139e-26	1.0312e-24
ATP SYNTHESIS COUPLED PROTON TRANSPORT	0.0932406	0.00873285	1.67663e-26	1.09149e-24
TUBE DEVELOPMENT	-0.0890946	0.0084149	4.3325e-26	2.78073e-24
ENZYME LINKED RECEPTOR PROTEIN SIGNALING PATHWAY	-0.0870787	0.00827324	8.37085e-26	5.29805e-24
RESPIRATORY CHAIN COMPLEX IV ASSEMBLY	0.0912531	0.00869594	1.16683e-25	7.2839e-24
NEURON DIFFERENTIATION	-0.0819187	0.0078211	1.43476e-25	8.83541e-24
CELLULAR MACROMOLECULE BIOSYNTHETIC PROCESS	0.0819958	0.00788814	3.28183e-25	1.99404e-23
VASCULATURE DEVELOPMENT	-0.0877113	0.00848821	6.21149e-25	3.72444e-23
PROTEIN TRANSMEMBRANE TRANSPORT	0.0883807	0.00858154	8.85932e-25	5.24311e-23
TRANSLATIONAL INITIATION	0.0897991	0.00873018	1.01158e-24	5.90997e-23
TISSUE DEVELOPMENT	-0.0845015	0.00825824	1.75572e-24	1.00726e-22
MITOCHONDRIAL ATP SYNTHESIS COUPLED PROTON TRANSPORT	0.0889579	0.00869435	1.76828e-24	1.00726e-22
REGULATION OF ANATOMICAL STRUCTURE MORPHOGENESIS	-0.0840231	0.00823204	2.28042e-24	1.28295e-22
REGULATION OF CELL DIFFERENTIATION	-0.0817413	0.00806124	4.50385e-24	2.50293e-22
RESPONSE TO MUSCLE ACTIVITY	0.0882587	0.00874506	7.2983e-24	4.00703e-22
RIBOSE PHOSPHATE BIOSYNTHETIC PROCESS	0.0860132	0.00852819	7.80656e-24	4.23506e-22
CELLULAR METABOLIC COMPOUND SALVAGE	0.0863334	0.00863997	1.9979e-23	1.07111e-21
SMALL MOLECULE METABOLIC PROCESS	0.0816867	0.00819022	2.40732e-23	1.2756e-21
NUCLEOSIDE MONOPHOSPHATE BIOSYNTHETIC PROCESS	0.0863222	0.00866229	2.61838e-23	1.37149e-21
CELL REDOX HOMEOSTASIS	0.0852591	0.00860255	4.50054e-23	2.33056e-21
PROTEIN CONTAINING COMPLEX ORGANIZATION	0.0700356	0.00707173	4.83915e-23	2.47775e-21
MORPHOGENESIS OF AN EPITHELIUM	-0.0834881	0.00846259	7.05571e-23	3.57254e-21
HEART MORPHOGENESIS	-0.0850268	0.00868479	1.48115e-22	7.41712e-21
EMBRYONIC ORGAN DEVELOPMENT	-0.084051	0.00860198	1.78784e-22	8.85566e-21
PURINE CONTAINING COMPOUND METABOLIC PROCESS	0.0811326	0.00832744	2.35884e-22	1.15583e-20
CELLULAR AMINO ACID METABOLIC PROCESS	0.084404	0.0086799	2.83216e-22	1.37299e-20
RIBONUCLEOPROTEIN COMPLEX SUBUNIT ORGANIZATION	0.0806165	0.00829149	2.86767e-22	1.37558e-20
EMBRYO DEVELOPMENT	-0.0783733	0.00814008	7.19196e-22	3.41393e-20
RESPONSE TO TOXIC SUBSTANCE	0.0840738	0.00875575	9.23787e-22	4.33989e-20
BIOLOGICAL ADHESION	-0.0812913	0.00848418	1.12658e-21	5.2386e-20
ORGANIC ACID METABOLIC PROCESS	0.081299	0.0084944	1.24753e-21	5.74243e-20
BLOOD VESSEL MORPHOGENESIS	-0.0819152	0.00858351	1.62524e-21	7.40621e-20
NUCLEOBASE CONTAINING SMALL MOLECULE METABOLIC PROCESS	0.0777937	0.00820962	3.09327e-21	1.39564e-19
BINDING OF SPERM TO ZONA PELLUCIDA	0.0825979	0.00872379	3.33137e-21	1.48834e-19
HEART DEVELOPMENT	-0.0792785	0.00838083	3.61569e-21	1.59968e-19
VIRAL TRANSLATION	0.0817501	0.00872552	8.50006e-21	3.7245e-19
RIBOSE PHOSPHATE METABOLIC PROCESS	0.0775178	0.00827662	8.76037e-21	3.802e-19
SINGLE FERTILIZATION	0.0812491	0.00870459	1.18113e-20	5.07774e-19
EPITHELIAL TUBE MORPHOGENESIS	-0.0792803	0.00853556	1.81318e-20	7.7221e-19
GLOMERULUS DEVELOPMENT	-0.0809326	0.00874308	2.43108e-20	1.02578e-18
NEURON DEVELOPMENT	-0.0729111	0.00788438	2.64872e-20	1.10736e-18
VASCULAR PROCESS IN CIRCULATORY SYSTEM	-0.0794846	0.00866788	5.42747e-20	2.24845e-18
NEGATIVE REGULATION OF CELL DIFFERENTIATION	-0.075727	0.00827419	6.39621e-20	2.6259e-18
PATTERN SPECIFICATION PROCESS	-0.0794848	0.00869657	7.1686e-20	2.91672e-18
CELLULAR OXIDANT DETOXIFICATION	0.0798815	0.0087638	9.00439e-20	3.63124e-18
CARDIAC SEPTUM DEVELOPMENT	-0.0798101	0.00877652	1.09481e-19	4.37636e-18
CIRCULATORY SYSTEM PROCESS	-0.0772399	0.00850611	1.23365e-19	4.8642e-18
TRANSMEMBRANE RECEPTOR PROTEIN TYROSINE KINASE SIGNALING PATHWAY	-0.0759273	0.00836193	1.2382e-19	4.8642e-18
LOCOMOTION	-0.0760744	0.00838201	1.28673e-19	5.01165e-18
SPLICEOSOMAL SNRNP ASSEMBLY	0.0765941	0.00845341	1.47774e-19	5.70682e-18
PROTEIN IMPORT INTO MITOCHONDRIAL MATRIX	0.0786707	0.0086883	1.55985e-19	5.97331e-18
NUCLEOTIDE SALVAGE	0.0785619	0.00870706	2.08655e-19	7.92367e-18
NEGATIVE REGULATION OF VASCULATURE DEVELOPMENT	-0.0790595	0.00876359	2.11369e-19	7.9604e-18
RIBONUCLEOSIDE MONOPHOSPHATE METABOLIC PROCESS	0.0771785	0.0086206	3.92888e-19	1.46753e-17
CELL MORPHOGENESIS INVOLVED IN DIFFERENTIATION	-0.0718703	0.00805084	4.95175e-19	1.83456e-17
RESPONSE TO GROWTH FACTOR	-0.0737809	0.00827398	5.40927e-19	1.98791e-17
REGULATION OF SMALL GTPASE MEDIATED SIGNAL TRANSDUCTION	-0.073409	0.00824685	6.22997e-19	2.2712e-17
SKELETAL SYSTEM DEVELOPMENT	-0.0765278	0.00865253	1.03549e-18	3.74504e-17
NUCLEOSIDE TRIPHOSPHATE BIOSYNTHETIC PROCESS	0.0772646	0.00874317	1.10617e-18	3.96914e-17
MUSCLE STRUCTURE DEVELOPMENT	-0.0736622	0.00835859	1.37367e-18	4.89049e-17
POSITIVE REGULATION OF MULTICELLULAR ORGANISMAL PROCESS	-0.0741129	0.00841316	1.41818e-18	5.00979e-17
CELLULAR COMPONENT MORPHOGENESIS	-0.0703751	0.00799112	1.44987e-18	5.08234e-17
EMBRYONIC MORPHOGENESIS	-0.0756053	0.00860112	1.67795e-18	5.83697e-17
POSITIVE REGULATION OF TELOMERASE RNA LOCALIZATION TO CAJAL BODY	0.0764264	0.00870888	1.9073e-18	6.58453e-17
ATP BIOSYNTHETIC PROCESS	0.0763875	0.00874716	2.78249e-18	9.53368e-17
DETOXIFICATION	0.0762985	0.00876683	3.61267e-18	1.22858e-16
NEURON PROJECTION GUIDANCE	-0.0762541	0.00876665	3.77092e-18	1.27289e-16
POSITIVE REGULATION OF DEVELOPMENTAL PROCESS	-0.0700159	0.00805926	4.1366e-18	1.38606e-16
RNA SPLICING VIA TRANSESTERIFICATION REACTIONS	0.0691993	0.00797454	4.51871e-18	1.50305e-16
DICARBOXYLIC ACID METABOLIC PROCESS	0.0753699	0.00871819	5.9942e-18	1.97939e-16
SENSORY PERCEPTION OF MECHANICAL STIMULUS	0.0754545	0.00873638	6.44391e-18	2.11258e-16
PEPTIDYL PROLINE HYDROXYLATION	0.0753977	0.00875035	7.68644e-18	2.50194e-16
CELLULAR RESPONSE TO TOXIC SUBSTANCE	0.075429	0.00876104	8.16335e-18	2.63833e-16
POSITIVE REGULATION OF CELL DIFFERENTIATION	-0.0714533	0.00830033	8.24193e-18	2.64496e-16
TRICARBOXYLIC ACID CYCLE	0.0745465	0.00868772	1.04868e-17	3.34183e-16
EPITHELIUM DEVELOPMENT	-0.0697547	0.00816363	1.43189e-17	4.53133e-16
CELL MIGRATION	-0.0718147	0.00841489	1.56495e-17	4.91825e-16
RIBONUCLEOSIDE TRIPHOSPHATE METABOLIC PROCESS	0.0745538	0.00873697	1.5799e-17	4.9277e-16
ALPHA AMINO ACID METABOLIC PROCESS	0.0741974	0.00869593	1.58958e-17	4.9277e-16
POSITIVE REGULATION OF TRANSCRIPTION BY RNA POLYMERASE II	-0.0641964	0.0075404	1.86785e-17	5.75122e-16
RIBONUCLEOSIDE TRIPHOSPHATE BIOSYNTHETIC PROCESS	0.074431	0.00874614	1.92476e-17	5.88666e-16
CARDIAC CHAMBER DEVELOPMENT	-0.0746389	0.00877696	2.02976e-17	6.1664e-16
ENDOTHELIUM DEVELOPMENT	-0.073856	0.0087008	2.31863e-17	6.9703e-16
CELL SUBSTRATE ADHESION	-0.0728482	0.0085824	2.32496e-17	6.9703e-16
NUCLEOSIDE TRIPHOSPHATE METABOLIC PROCESS	0.0737856	0.00871377	2.76769e-17	8.24337e-16
NEPHRON DEVELOPMENT	-0.0732693	0.00866719	3.12039e-17	9.23352e-16
MUSCLE TISSUE DEVELOPMENT	-0.0726992	0.00860569	3.27925e-17	9.641e-16
REGULATION OF CELL ADHESION	-0.0719172	0.00851533	3.34111e-17	9.75991e-16
ACTIN FILAMENT BASED PROCESS	-0.0679898	0.00814774	7.85676e-17	2.28046e-15
MUSCLE ORGAN DEVELOPMENT	-0.0720058	0.00863574	8.2983e-17	2.39338e-15
RIBONUCLEOSIDE MONOPHOSPHATE BIOSYNTHETIC PROCESS	0.0725713	0.00872308	9.70682e-17	2.78201e-15
REGIONALIZATION	-0.0725907	0.00877248	1.4103e-16	4.0167e-15
ORGANIC ACID BIOSYNTHETIC PROCESS	0.0712212	0.00862339	1.60833e-16	4.55226e-15
REGULATION OF CELL DEVELOPMENT	-0.0694187	0.00840968	1.66913e-16	4.69519e-15
POSITIVE REGULATION OF RNA METABOLIC PROCESS	-0.0604855	0.00733429	1.77924e-16	4.97422e-15
TRANSMEMBRANE RECEPTOR PROTEIN SERINE THREONINE KINASE SIGNALING PATHWAY	-0.069743	0.00846062	1.83476e-16	5.09817e-15
CELL MORPHOGENESIS INVOLVED IN NEURON DIFFERENTIATION	-0.067158	0.00815178	1.9095e-16	5.27369e-15
SPERM EGG RECOGNITION	0.071799	0.00871776	1.94947e-16	5.35165e-15
ESTABLISHMENT OF PROTEIN LOCALIZATION	0.0565631	0.00687309	2.05432e-16	5.60572e-15
MULTICELLULAR ORGANISMAL HOMEOSTASIS	-0.0700666	0.00852028	2.16186e-16	5.86404e-15
MONOCARBOXYLIC ACID METABOLIC PROCESS	0.0690979	0.00842496	2.59288e-16	6.99157e-15
NEGATIVE REGULATION OF MULTICELLULAR ORGANISMAL PROCESS	-0.0687111	0.00838462	2.74002e-16	7.34486e-15
RRNA METABOLIC PROCESS	0.070638	0.00866119	3.78644e-16	1.00905e-14
REGULATION OF VASCULATURE DEVELOPMENT	-0.0701047	0.0086329	5.05003e-16	1.33796e-14
TELOMERASE RNA LOCALIZATION	0.0705227	0.0087258	6.92312e-16	1.82362e-14
TISSUE REMODELING	-0.0702523	0.00869324	6.97014e-16	1.82546e-14
EMBRYONIC HEART TUBE DEVELOPMENT	-0.0706154	0.00877147	8.94889e-16	2.33029e-14
REGULATION OF TUBE SIZE	-0.0704968	0.00878335	1.09086e-15	2.82445e-14
POSITIVE REGULATION OF NUCLEOBASE CONTAINING COMPOUND METABOLIC PROCESS	-0.0577306	0.0072557	1.91349e-15	4.92643e-14
RESPONSE TO TRANSFORMING GROWTH FACTOR BETA	-0.0674452	0.00850546	2.37548e-15	6.08149e-14
ORGANONITROGEN COMPOUND CATABOLIC PROCESS	0.055636	0.00702813	2.64564e-15	6.73531e-14
ACTOMYOSIN STRUCTURE ORGANIZATION	-0.0681981	0.00864737	3.3513e-15	8.48437e-14
HEART VALVE DEVELOPMENT	-0.0692176	0.00878229	3.48977e-15	8.78613e-14
VENTRICULAR SEPTUM DEVELOPMENT	-0.069032	0.00876371	3.61618e-15	9.03645e-14
REGULATION OF CELLULAR COMPONENT MOVEMENT	-0.0660711	0.00838829	3.62886e-15	9.03645e-14
PROTEIN IMPORT	0.065384	0.00831697	4.09107e-15	1.0078e-13
AMEBOIDAL TYPE CELL MIGRATION	-0.0673896	0.0085721	4.09134e-15	1.0078e-13
EMBRYO DEVELOPMENT ENDING IN BIRTH OR EGG HATCHING	-0.0635574	0.00809012	4.26869e-15	1.04583e-13
FERTILIZATION	0.0680329	0.0086724	4.67313e-15	1.13879e-13
SKELETAL SYSTEM MORPHOGENESIS	-0.0685984	0.00876048	5.2347e-15	1.26886e-13
PROTEIN AUTOPHOSPHORYLATION	-0.0645795	0.00824826	5.27522e-15	1.27191e-13
PROTEIN TRANSMEMBRANE IMPORT INTO INTRACELLULAR ORGANELLE	0.068274	0.00872456	5.44356e-15	1.3056e-13
ARTERY DEVELOPMENT	-0.0683184	0.00873397	5.58976e-15	1.33364e-13
CELL FATE COMMITMENT	-0.0680017	0.00872073	6.77966e-15	1.60911e-13
SMALL GTPASE MEDIATED SIGNAL TRANSDUCTION	-0.0633314	0.00812725	7.06526e-15	1.66821e-13
CELL PART MORPHOGENESIS	-0.0623089	0.00799778	7.16076e-15	1.68204e-13
AORTA DEVELOPMENT	-0.0677172	0.00872155	8.81466e-15	2.05992e-13
CELLULAR AMINO ACID CATABOLIC PROCESS	0.0674272	0.00869394	9.4374e-15	2.1942e-13
REGULATION OF BMP SIGNALING PATHWAY	-0.0673682	0.00869231	9.84078e-15	2.27637e-13
CELLULAR PROTEIN CATABOLIC PROCESS	0.0563046	0.00730199	1.33988e-14	3.08375e-13
NCRNA PROCESSING	0.0664954	0.00863396	1.43997e-14	3.29745e-13
CELLULAR RESPONSE TO VASCULAR ENDOTHELIAL GROWTH FACTOR STIMULUS	-0.0674145	0.00876775	1.58965e-14	3.60889e-13
NEGATIVE REGULATION OF CELLULAR RESPONSE TO GROWTH FACTOR STIMULUS	-0.0666046	0.00866262	1.59181e-14	3.60889e-13
CELL CELL RECOGNITION	0.0669862	0.00872067	1.68637e-14	3.80436e-13
REGULATION OF BIOMINERALIZATION	-0.0672423	0.00877482	1.94255e-14	4.36068e-13
TAXIS	-0.0660115	0.00861937	2.01313e-14	4.49697e-13
REGULATION OF CELL PROJECTION ORGANIZATION	-0.062592	0.00817486	2.04217e-14	4.53959e-13
DE NOVO PROTEIN FOLDING	0.0670359	0.00876689	2.20941e-14	4.88751e-13
MESENCHYME DEVELOPMENT	-0.0668582	0.00876362	2.52802e-14	5.56532e-13
TISSUE MIGRATION	-0.0656184	0.00860859	2.66047e-14	5.82873e-13
RESPONSE TO TOPOLOGICALLY INCORRECT PROTEIN	0.0659798	0.00865878	2.71121e-14	5.91148e-13
RNA PROCESSING	0.0586224	0.00769435	2.73433e-14	5.93349e-13
RENAL SYSTEM VASCULATURE DEVELOPMENT	-0.0667761	0.00878612	3.15829e-14	6.82102e-13
CELLULAR AMINO ACID BIOSYNTHETIC PROCESS	0.0664423	0.00874854	3.2949e-14	7.08248e-13
ORGANIC ACID CATABOLIC PROCESS	0.0649528	0.00856966	3.70512e-14	7.92686e-13
REGULATION OF CELLULAR RESPONSE TO GROWTH FACTOR STIMULUS	-0.0635817	0.00841097	4.31946e-14	9.19803e-13
NOTCH SIGNALING PATHWAY	-0.0648584	0.00858454	4.45764e-14	9.44812e-13
RHO PROTEIN SIGNAL TRANSDUCTION	-0.0635711	0.008453	5.81054e-14	1.22586e-12
NEGATIVE REGULATION OF NUCLEOBASE CONTAINING COMPOUND METABOLIC PROCESS	-0.0567618	0.00756006	6.3868e-14	1.34123e-12
CONNECTIVE TISSUE DEVELOPMENT	-0.0653958	0.0087148	6.58999e-14	1.37755e-12
REGULATION OF MITOCHONDRIAL MEMBRANE PERMEABILITY	0.0645592	0.00862949	7.83232e-14	1.62977e-12
G PROTEIN COUPLED RECEPTOR SIGNALING PATHWAY	-0.0639794	0.00856929	8.7812e-14	1.81891e-12
RIBOSOMAL SMALL SUBUNIT BIOGENESIS	0.0644494	0.00863723	9.07275e-14	1.87079e-12
CELL MATRIX ADHESION	-0.0645174	0.00865589	9.65482e-14	1.98185e-12
CYTOKINE PRODUCTION	-0.0635122	0.00853994	1.09341e-13	2.23437e-12
EXTERNAL ENCAPSULATING STRUCTURE ORGANIZATION	-0.0648381	0.00872928	1.17385e-13	2.38805e-12
RESPONSE TO MISFOLDED PROTEIN	0.0639147	0.00862002	1.29413e-13	2.62105e-12
OUTFLOW TRACT MORPHOGENESIS	-0.0650098	0.00878278	1.4239e-13	2.87112e-12
EPITHELIAL CELL DEVELOPMENT	-0.0626568	0.00846898	1.46258e-13	2.93612e-12
AMYLOID FIBRIL FORMATION	0.0643316	0.00870638	1.56892e-13	3.13577e-12
PEPTIDYL TYROSINE MODIFICATION	-0.0634528	0.00859693	1.6676e-13	3.31845e-12
SMALL MOLECULE CATABOLIC PROCESS	0.0626832	0.00849371	1.67897e-13	3.32655e-12
NEGATIVE REGULATION OF NOTCH SIGNALING PATHWAY	-0.0640486	0.00868576	1.75576e-13	3.46363e-12
CELLULAR RESPONSE TO TOPOLOGICALLY INCORRECT PROTEIN	0.0632622	0.00858959	1.87766e-13	3.68814e-12
PROTEIN QUALITY CONTROL FOR MISFOLDED OR INCOMPLETELY SYNTHESIZED PROTEINS	0.0633008	0.00859746	1.9095e-13	3.73459e-12
REGULATION OF GENERATION OF PRECURSOR METABOLITES AND ENERGY	0.0627548	0.00852481	1.92818e-13	3.75501e-12
MITOCHONDRIAL CYTOCHROME C OXIDASE ASSEMBLY	0.0640346	0.00870432	1.9982e-13	3.87481e-12
HEART VALVE MORPHOGENESIS	-0.0645852	0.0087814	2.02641e-13	3.91286e-12
PEPTIDYL AMINO ACID MODIFICATION	-0.0581185	0.00791537	2.22066e-13	4.26986e-12
REGULATION OF CELL SUBSTRATE ADHESION	-0.0633149	0.00864118	2.4896e-13	4.75816e-12
INSULIN LIKE GROWTH FACTOR RECEPTOR SIGNALING PATHWAY	-0.0642105	0.0087638	2.4955e-13	4.75816e-12
NEGATIVE REGULATION OF TRANSCRIPTION BY RNA POLYMERASE II	-0.0568	0.00776048	2.64152e-13	5.01559e-12
VASOCONSTRICTION	-0.0642532	0.00878733	2.78427e-13	5.2647e-12
CARDIAC VENTRICLE DEVELOPMENT	-0.0642312	0.00878782	2.84518e-13	5.34201e-12
INTRACELLULAR PROTEIN TRANSMEMBRANE TRANSPORT	0.0631858	0.00864499	2.8486e-13	5.34201e-12
MEMBRANE ORGANIZATION	0.0563105	0.00772227	3.23042e-13	6.0332e-12
PROTEIN LOCALIZATION TO ENDOPLASMIC RETICULUM	0.0631551	0.00867577	3.54259e-13	6.58921e-12
ENDOTHELIAL CELL MIGRATION	-0.0621922	0.00854644	3.60876e-13	6.68501e-12
REGULATION OF ESTABLISHMENT OF PROTEIN LOCALIZATION TO CHROMOSOME	0.0635179	0.00874666	4.03085e-13	7.43668e-12
CELL SURFACE RECEPTOR SIGNALING PATHWAY INVOLVED IN CELL CELL SIGNALING	-0.059171	0.00815884	4.32536e-13	7.94785e-12
FATTY ACID BETA OXIDATION	0.0620531	0.00855743	4.35786e-13	7.97542e-12
CELLULAR MODIFIED AMINO ACID METABOLIC PROCESS	0.0627614	0.00866671	4.68009e-13	8.53087e-12
BONE DEVELOPMENT	-0.0624835	0.00863062	4.74648e-13	8.61741e-12
REGULATION OF NERVOUS SYSTEM DEVELOPMENT	-0.0614635	0.00849711	4.97055e-13	8.9884e-12
PROTEIN LOCALIZATION TO NUCLEAR BODY	0.0632463	0.00874592	5.04156e-13	9.08078e-12
RAS PROTEIN SIGNAL TRANSDUCTION	-0.0597527	0.00826358	5.06691e-13	9.09051e-12
SPROUTING ANGIOGENESIS	-0.0623317	0.00863345	5.49425e-13	9.81854e-12
REGULATION OF OSTEOBLAST DIFFERENTIATION	-0.0630974	0.00876229	6.30315e-13	1.12201e-11
UBIQUITIN DEPENDENT PROTEIN CATABOLIC PROCESS VIA THE MULTIVESICULAR BODY SORTING PATHWAY	0.0609995	0.00848401	6.83436e-13	1.21183e-11
EXTRACELLULAR MATRIX ASSEMBLY	-0.0631045	0.00878466	7.16312e-13	1.2641e-11
CELLULAR MACROMOLECULE LOCALIZATION	0.0491998	0.0068494	7.18457e-13	1.2641e-11
SENSORY SYSTEM DEVELOPMENT	-0.0621949	0.0086683	7.621e-13	1.33573e-11
TRANSFORMING GROWTH FACTOR BETA PRODUCTION	-0.0628108	0.00875648	7.72845e-13	1.34937e-11
PSEUDOURIDINE SYNTHESIS	0.062822	0.0087811	8.86228e-13	1.54143e-11
IMMUNE SYSTEM DEVELOPMENT	-0.0601199	0.00840811	9.12371e-13	1.58086e-11
PTERIDINE CONTAINING COMPOUND METABOLIC PROCESS	0.0626398	0.0087705	9.67766e-13	1.6705e-11
CELL JUNCTION ORGANIZATION	-0.0590155	0.00826869	1.00251e-12	1.72395e-11
REGULATION OF RAS PROTEIN SIGNAL TRANSDUCTION	-0.060017	0.00841811	1.06011e-12	1.81614e-11
PROTEOGLYCAN METABOLIC PROCESS	-0.0625887	0.00878526	1.10095e-12	1.87904e-11
BLOOD VESSEL ENDOTHELIAL CELL MIGRATION	-0.060398	0.00847871	1.10732e-12	1.88286e-11
CELL PROJECTION ASSEMBLY	-0.0579014	0.00815617	1.32066e-12	2.23726e-11
CENTRAL NERVOUS SYSTEM DEVELOPMENT	-0.0574026	0.00808965	1.35219e-12	2.2822e-11
PROTEASOMAL PROTEIN CATABOLIC PROCESS	0.0547744	0.00772382	1.39353e-12	2.34329e-11
REGULATION OF NEUROGENESIS	-0.0603649	0.00853937	1.63956e-12	2.74687e-11
INTEGRIN MEDIATED SIGNALING PATHWAY	-0.0618734	0.00875542	1.66505e-12	2.77936e-11
BIOMINERALIZATION	-0.0620586	0.00878258	1.67418e-12	2.78439e-11
TRANSFORMING GROWTH FACTOR BETA RECEPTOR SIGNALING PATHWAY	-0.0596921	0.00846698	1.87907e-12	3.11379e-11
CELL MIGRATION INVOLVED IN SPROUTING ANGIOGENESIS	-0.0611532	0.00869078	2.06861e-12	3.41545e-11
NEGATIVE REGULATION OF RESPONSE TO STIMULUS	-0.0527353	0.00749526	2.07941e-12	3.42089e-11
INFLAMMATORY RESPONSE	-0.0598324	0.00851309	2.19462e-12	3.59744e-11
REGULATION OF BLOOD CIRCULATION	-0.0615048	0.0087575	2.27733e-12	3.71963e-11
NEGATIVE REGULATION OF BIOMINERALIZATION	-0.0613188	0.00875231	2.57204e-12	4.186e-11
REGULATION OF EPITHELIAL CELL MIGRATION	-0.0602099	0.00860967	2.81573e-12	4.5663e-11
REGULATION OF CELL MORPHOGENESIS	-0.0593239	0.00848587	2.86386e-12	4.62787e-11
MESENCHYMAL CELL DIFFERENTIATION	-0.0611186	0.00875672	3.10231e-12	4.99549e-11
EMBRYONIC HEART TUBE MORPHOGENESIS	-0.061067	0.00875755	3.25002e-12	5.21491e-11
POSITIVE REGULATION OF BMP SIGNALING PATHWAY	-0.0608338	0.00872601	3.28513e-12	5.25275e-11
REGULATION OF NOTCH SIGNALING PATHWAY	-0.0592015	0.00850187	3.48159e-12	5.54741e-11
PTERIDINE CONTAINING COMPOUND BIOSYNTHETIC PROCESS	0.0611345	0.00878935	3.67972e-12	5.84268e-11
NUCLEOSIDE DIPHOSPHATE METABOLIC PROCESS	0.0597602	0.00859525	3.75367e-12	5.93939e-11
CARTILAGE DEVELOPMENT	-0.0609275	0.00876732	3.8426e-12	6.05908e-11
ESTABLISHMENT OF PROTEIN LOCALIZATION TO TELOMERE	0.0606024	0.00874956	4.5209e-12	7.10405e-11
FATTY ACID METABOLIC PROCESS	0.0587049	0.0084837	4.73567e-12	7.39784e-11
RNA SPLICING	0.0534445	0.00772365	4.74033e-12	7.39784e-11
NEGATIVE REGULATION OF BIOSYNTHETIC PROCESS	-0.0510782	0.00740241	5.4314e-12	8.4474e-11
REGULATION OF ANATOMICAL STRUCTURE SIZE	-0.0580369	0.00842632	5.93468e-12	9.19875e-11
AXON DEVELOPMENT	-0.0578872	0.0084122	6.19928e-12	9.57632e-11
CELL JUNCTION ASSEMBLY	-0.0582985	0.00848159	6.5472e-12	1.00796e-10
NITROGEN COMPOUND TRANSPORT	0.0471835	0.00686511	6.57444e-12	1.00875e-10
LYMPH VESSEL DEVELOPMENT	-0.0603232	0.00878279	6.78883e-12	1.03814e-10
EPITHELIAL TO MESENCHYMAL TRANSITION	-0.0602143	0.00877333	7.0302e-12	1.07146e-10
CELLULAR RESPONSE TO ENDOGENOUS STIMULUS	-0.053818	0.00784675	7.26416e-12	1.10343e-10
GLOMERULAR MESANGIUM DEVELOPMENT	-0.0599784	0.00876656	8.17267e-12	1.23356e-10
EMBRYONIC SKELETAL SYSTEM DEVELOPMENT	-0.0598514	0.00874804	8.17503e-12	1.23356e-10
COLLAGEN METABOLIC PROCESS	-0.0594311	0.00869038	8.34505e-12	1.25506e-10
CELL CELL SIGNALING	-0.0535003	0.00785157	9.91031e-12	1.48557e-10
RESPONSE TO BMP	-0.0592298	0.00869937	1.02913e-11	1.53762e-10
REGULATION OF FIBROBLAST GROWTH FACTOR RECEPTOR SIGNALING PATHWAY	-0.0595147	0.00875149	1.0877e-11	1.61982e-10
ENDOTHELIAL CELL DEVELOPMENT	-0.0590712	0.00869044	1.11248e-11	1.65133e-10
MODIFICATION DEPENDENT MACROMOLECULE CATABOLIC PROCESS	0.0516598	0.00760792	1.16757e-11	1.72748e-10
ADHERENS JUNCTION ORGANIZATION	-0.0577701	0.00851597	1.2215e-11	1.80142e-10
POSITIVE REGULATION OF LOCOMOTION	-0.0579702	0.00856407	1.35209e-11	1.98757e-10
NCRNA METABOLIC PROCESS	0.0585477	0.00865115	1.36501e-11	2.00012e-10
RESPIRATORY SYSTEM DEVELOPMENT	-0.0583209	0.00863196	1.47461e-11	2.15378e-10
EMBRYONIC ORGAN MORPHOGENESIS	-0.05881	0.00871336	1.54711e-11	2.25063e-10
APOPTOTIC MITOCHONDRIAL CHANGES	0.0574319	0.00850962	1.5508e-11	2.25063e-10
MACROMOLECULE CATABOLIC PROCESS	0.0478208	0.00709254	1.62321e-11	2.34824e-10
REGULATION OF NEURON PROJECTION DEVELOPMENT	-0.0569889	0.00845491	1.64654e-11	2.37445e-10
CELL CELL SIGNALING BY WNT	-0.0557709	0.00829035	1.80148e-11	2.5897e-10
CARDIAC MUSCLE TISSUE DEVELOPMENT	-0.0576609	0.00859732	2.07054e-11	2.96712e-10
ATRIOVENTRICULAR VALVE DEVELOPMENT	-0.0587751	0.00878732	2.34431e-11	3.34891e-10
PROTEIN LOCALIZATION TO NUCLEOPLASM	0.058353	0.00872577	2.36339e-11	3.36561e-10
NEGATIVE REGULATION OF FIBROBLAST GROWTH FACTOR RECEPTOR SIGNALING PATHWAY	-0.0584352	0.00874291	2.42398e-11	3.44115e-10
AORTA MORPHOGENESIS	-0.0586045	0.00876975	2.44297e-11	3.45734e-10
STRESS FIBER ASSEMBLY	-0.0583329	0.00873234	2.48438e-11	3.50505e-10
VASCULOGENESIS	-0.0581661	0.00873797	2.91204e-11	4.09297e-10
PEPTIDYL PROLINE MODIFICATION	0.0584179	0.00877626	2.91906e-11	4.09297e-10
SENSORY ORGAN DEVELOPMENT	-0.0573751	0.00863421	3.15028e-11	4.40363e-10
SKELETAL MUSCLE ORGAN DEVELOPMENT	-0.0583264	0.00877993	3.19205e-11	4.44837e-10
POSITIVE REGULATION OF PHOSPHORUS METABOLIC PROCESS	-0.0553933	0.00834645	3.33305e-11	4.63071e-10
REGULATION OF VASCULAR PERMEABILITY	-0.0574735	0.00866494	3.42147e-11	4.7391e-10
POSITIVE REGULATION OF CELLULAR BIOSYNTHETIC PROCESS	-0.0474363	0.00715425	3.47677e-11	4.8011e-10
SERINE FAMILY AMINO ACID METABOLIC PROCESS	0.0578707	0.00872873	3.49082e-11	4.80594e-10
FATTY ACID CATABOLIC PROCESS	0.056499	0.00852423	3.53496e-11	4.85206e-10
NEGATIVE REGULATION OF CELL DEVELOPMENT	-0.057626	0.00872655	4.16996e-11	5.70646e-10
NEGATIVE REGULATION OF LOCOMOTION	-0.0566439	0.00858166	4.25357e-11	5.80345e-10
GROWTH	-0.0538413	0.00816143	4.35579e-11	5.92517e-10
CARDIAC SEPTUM MORPHOGENESIS	-0.057978	0.00878951	4.37824e-11	5.93799e-10
AUTONOMIC NERVOUS SYSTEM DEVELOPMENT	-0.0577091	0.00878301	5.20311e-11	7.02989e-10
PHOSPHORYLATION	-0.0494959	0.00753336	5.21418e-11	7.02989e-10
NON CANONICAL WNT SIGNALING PATHWAY	-0.057385	0.00874428	5.48795e-11	7.37716e-10
VASCULAR ENDOTHELIAL GROWTH FACTOR SIGNALING PATHWAY	-0.0576386	0.00878368	5.50882e-11	7.38344e-10
REGULATION OF ACTOMYOSIN STRUCTURE ORGANIZATION	-0.0572758	0.00872982	5.54849e-11	7.4148e-10
CARDIAC CHAMBER MORPHOGENESIS	-0.0575395	0.00879045	6.14328e-11	8.18565e-10
NERVE DEVELOPMENT	-0.057288	0.00875709	6.30009e-11	8.37012e-10
SMOOTH MUSCLE CELL DIFFERENTIATION	-0.0563012	0.00860697	6.3234e-11	8.37667e-10
REGULATION OF VASOCONSTRICTION	-0.057451	0.00879136	6.59973e-11	8.71738e-10
ARTERY MORPHOGENESIS	-0.0572626	0.00876525	6.68933e-11	8.81019e-10
SMALL MOLECULE BIOSYNTHETIC PROCESS	0.055158	0.00845094	6.96447e-11	9.14614e-10
NEGATIVE REGULATION OF NERVOUS SYSTEM DEVELOPMENT	-0.0567923	0.00872631	7.88467e-11	1.03248e-09
ESTABLISHMENT OF ENDOTHELIAL BARRIER	-0.056522	0.00869991	8.49881e-11	1.10972e-09
REGULATION OF INTRACELLULAR SIGNAL TRANSDUCTION	-0.0490375	0.00754873	8.54029e-11	1.11054e-09
GLYCINE METABOLIC PROCESS	0.0569947	0.0087742	8.56275e-11	1.11054e-09
ESTABLISHMENT OF PROTEIN LOCALIZATION TO ENDOPLASMIC RETICULUM	0.0567479	0.00873657	8.57825e-11	1.11054e-09
REGULATION OF ACTIN FILAMENT BUNDLE ASSEMBLY	-0.0565581	0.00871597	8.9509e-11	1.1555e-09
NEGATIVE REGULATION OF SIGNALING	-0.0484447	0.00746793	9.06975e-11	1.16754e-09
REGULATION OF NEURON DIFFERENTIATION	-0.0548737	0.00846125	9.17475e-11	1.17773e-09
REGULATION OF ACTIN FILAMENT BASED PROCESS	-0.054418	0.00839604	9.4146e-11	1.20512e-09
EPITHELIAL CELL DIFFERENTIATION INVOLVED IN KIDNEY DEVELOPMENT	-0.0557375	0.00861563	1.01932e-10	1.30114e-09
REGULATION OF GTPASE ACTIVITY	-0.0537278	0.00831264	1.06013e-10	1.34945e-09
REGULATION OF EPITHELIAL CELL DIFFERENTIATION	-0.0554023	0.00857505	1.07792e-10	1.36827e-09
RIBOSOME ASSEMBLY	0.056149	0.00869237	1.08713e-10	1.37613e-09
MONOCARBOXYLIC ACID CATABOLIC PROCESS	0.0550761	0.00853182	1.11766e-10	1.41085e-09
ODONTOGENESIS	-0.0564938	0.00875637	1.14469e-10	1.44098e-09
CELL FATE DETERMINATION	-0.0567041	0.00879007	1.15087e-10	1.44477e-09
ASPARTATE FAMILY AMINO ACID METABOLIC PROCESS	0.0565125	0.00876251	1.16281e-10	1.45575e-09
CARBOHYDRATE DERIVATIVE BIOSYNTHETIC PROCESS	0.0537676	0.00834755	1.22747e-10	1.53249e-09
DEFENSE RESPONSE	-0.0538566	0.00836348	1.24061e-10	1.54466e-09
HEART PROCESS	-0.0556032	0.00864222	1.28704e-10	1.5981e-09
UROGENITAL SYSTEM DEVELOPMENT	-0.0550603	0.00856205	1.31407e-10	1.62672e-09
PYRUVATE METABOLIC PROCESS	0.0544912	0.00847405	1.31723e-10	1.62672e-09
BRANCHING INVOLVED IN BLOOD VESSEL MORPHOGENESIS	-0.0563987	0.00878239	1.3933e-10	1.71602e-09
BEHAVIOR	-0.0531161	0.00827291	1.40539e-10	1.72624e-09
REGULATION OF SYSTEM PROCESS	-0.0544294	0.00848109	1.4309e-10	1.75286e-09
APPENDAGE MORPHOGENESIS	-0.0564193	0.00879204	1.43693e-10	1.75553e-09
MUSCLE CELL DIFFERENTIATION	-0.0531054	0.0082896	1.5423e-10	1.87921e-09
HEPARAN SULFATE PROTEOGLYCAN METABOLIC PROCESS	-0.0562907	0.00878744	1.54691e-10	1.87981e-09
PIGMENT METABOLIC PROCESS	0.0548305	0.00857188	1.64329e-10	1.99162e-09
REGULATION OF RESPONSE TO EXTERNAL STIMULUS	-0.0522993	0.00817673	1.64802e-10	1.99205e-09
2 OXOGLUTARATE METABOLIC PROCESS	0.0558293	0.00874001	1.7401e-10	2.09779e-09
NEGATIVE REGULATION OF CELL JUNCTION ASSEMBLY	-0.0559811	0.00878425	1.91721e-10	2.30521e-09
POSITIVE REGULATION OF CELL PROJECTION ORGANIZATION	-0.0540368	0.00848031	1.92786e-10	2.31191e-09
NEURON FATE COMMITMENT	-0.0557812	0.0087621	2.00256e-10	2.39029e-09
CELL ACTIVATION	-0.0542796	0.00852635	2.00371e-10	2.39029e-09
REGULATION OF ENDOTHELIAL CELL MIGRATION	-0.0542909	0.00853912	2.11327e-10	2.51441e-09
RIBONUCLEOSIDE DIPHOSPHATE METABOLIC PROCESS	0.0544934	0.00857615	2.16654e-10	2.56905e-09
TRABECULA MORPHOGENESIS	-0.0558248	0.00878607	2.17047e-10	2.56905e-09
MONOCARBOXYLIC ACID BIOSYNTHETIC PROCESS	0.0549301	0.00865106	2.23131e-10	2.63422e-09
VASCULAR ENDOTHELIAL GROWTH FACTOR RECEPTOR SIGNALING PATHWAY	-0.0544794	0.00858783	2.31564e-10	2.72671e-09
BASEMENT MEMBRANE ORGANIZATION	-0.0557097	0.00878518	2.35289e-10	2.76343e-09
PEPTIDYL SERINE MODIFICATION	-0.0530487	0.00836657	2.36467e-10	2.77013e-09
POSITIVE REGULATION OF DEVELOPMENTAL GROWTH	-0.0548481	0.00865193	2.38232e-10	2.78365e-09
NEGATIVE REGULATION OF RESPONSE TO ENDOPLASMIC RETICULUM STRESS	0.0541173	0.00854256	2.45086e-10	2.85641e-09
POSITIVE REGULATION OF VASCULAR ENDOTHELIAL GROWTH FACTOR PRODUCTION	-0.0554738	0.0087625	2.51835e-10	2.92759e-09
LIPID OXIDATION	0.0541206	0.0085517	2.55412e-10	2.96161e-09
CELL CELL JUNCTION ORGANIZATION	-0.0538182	0.00850548	2.57333e-10	2.97631e-09
PROTEIN K48 LINKED UBIQUITINATION	0.0550042	0.00869771	2.6319e-10	3.03635e-09
FATTY ACID BETA OXIDATION USING ACYL COA OXIDASE	0.055354	0.00875528	2.65984e-10	3.06084e-09
ANTERIOR POSTERIOR PATTERN SPECIFICATION	-0.0553702	0.00876612	2.7642e-10	3.17291e-09
G PROTEIN COUPLED RECEPTOR SIGNALING PATHWAY INVOLVED IN HEART PROCESS	-0.0553779	0.00878506	3.0007e-10	3.43572e-09
REGULATION OF RHO PROTEIN SIGNAL TRANSDUCTION	-0.0541262	0.00859415	3.11096e-10	3.55304e-09
PHOSPHATIDYLINOSITOL 3 PHOSPHATE BIOSYNTHETIC PROCESS	-0.0548503	0.00871822	3.24524e-10	3.69714e-09
REGULATION OF ENDOTHELIAL CELL DIFFERENTIATION	-0.0547981	0.00871086	3.25946e-10	3.70408e-09
CGMP MEDIATED SIGNALING	-0.0551742	0.00878129	3.42293e-10	3.88017e-09
PROTEIN CATABOLIC PROCESS	0.0447578	0.00714141	3.78751e-10	4.2828e-09
REGULATION OF MEMBRANE PERMEABILITY	0.0541831	0.00864816	3.83844e-10	4.32965e-09
CHAPERONE COFACTOR DEPENDENT PROTEIN REFOLDING	0.0548739	0.00875955	3.85836e-10	4.34137e-09
LOCALIZATION WITHIN MEMBRANE	0.0492111	0.00786476	4.04254e-10	4.53741e-09
COTRANSLATIONAL PROTEIN TARGETING TO MEMBRANE	0.0548473	0.0087758	4.23654e-10	4.74347e-09
POSITIVE REGULATION OF SIGNALING	-0.0493508	0.00790916	4.5194e-10	5.04777e-09
AROMATIC AMINO ACID TRANSPORT	0.053897	0.00865825	4.96489e-10	5.53179e-09
PHOSPHATIDYLINOSITOL METABOLIC PROCESS	-0.0539774	0.00867757	5.11217e-10	5.68199e-09
GLOMERULAR EPITHELIUM DEVELOPMENT	-0.0544221	0.00876199	5.41902e-10	6.00839e-09
REGULATION OF CELLULAR COMPONENT BIOGENESIS	-0.0486477	0.00784492	5.77306e-10	6.3854e-09
ACTIN FILAMENT BUNDLE ORGANIZATION	-0.0534705	0.00862495	5.83435e-10	6.43757e-09
REGULATION OF ESTABLISHMENT OF PLANAR POLARITY	-0.0543479	0.00878646	6.37855e-10	7.02103e-09
VASCULAR ENDOTHELIAL GROWTH FACTOR PRODUCTION	-0.054165	0.00877144	6.80579e-10	7.47325e-09
APPENDAGE DEVELOPMENT	-0.054091	0.00876011	6.82536e-10	7.47672e-09
RESPONSE TO ACTIVITY	0.0541117	0.00877462	7.17213e-10	7.83774e-09
PHOSPHATIDYLINOSITOL PHOSPHATE BIOSYNTHETIC PROCESS	-0.0541632	0.00878632	7.279e-10	7.9355e-09
CELL CELL ADHESION	-0.0520042	0.00846253	8.21643e-10	8.93611e-09
CAMERA TYPE EYE DEVELOPMENT	-0.053399	0.00869541	8.43491e-10	9.15188e-09
CARBOHYDRATE DERIVATIVE METABOLIC PROCESS	0.0500613	0.00816102	8.80627e-10	9.53211e-09
MAPK CASCADE	-0.049848	0.00813109	9.01007e-10	9.72959e-09
DEVELOPMENTAL GROWTH	-0.0511953	0.00835405	9.14305e-10	9.84986e-09
LYMPH VESSEL MORPHOGENESIS	-0.0538523	0.00878889	9.19405e-10	9.88143e-09
DEVELOPMENTAL GROWTH INVOLVED IN MORPHOGENESIS	-0.0526053	0.00858813	9.30766e-10	9.98e-09
ENDODERM DEVELOPMENT	-0.0535942	0.00875105	9.36847e-10	1.00216e-08
REGULATION OF PROTEIN LOCALIZATION TO CHROMOSOME TELOMERIC REGION	0.0535183	0.00873932	9.39566e-10	1.00272e-08
CELL DIFFERENTIATION INVOLVED IN KIDNEY DEVELOPMENT	-0.0526803	0.00860588	9.539e-10	1.01564e-08
CORONARY VASCULATURE DEVELOPMENT	-0.053128	0.00869277	1.01344e-09	1.07652e-08
BRANCHING MORPHOGENESIS OF AN EPITHELIAL TUBE	-0.0524183	0.00858592	1.05616e-09	1.11929e-08
REGULATION OF CELL JUNCTION ASSEMBLY	-0.0530123	0.00869505	1.11231e-09	1.17606e-08
CYTOPLASMIC TRANSLATION	0.0533579	0.00875387	1.12266e-09	1.18425e-08
POSITIVE REGULATION OF PROTEIN PHOSPHORYLATION	-0.0501111	0.00822535	1.14442e-09	1.20441e-08
HEART TRABECULA MORPHOGENESIS	-0.0533979	0.00877016	1.17104e-09	1.22959e-08
MATURATION OF LSU RRNA FROM TRICISTRONIC RRNA TRANSCRIPT SSU RRNA 5 8S RRNA LSU RRNA	0.0533777	0.00879059	1.2971e-09	1.35883e-08
HINDLIMB MORPHOGENESIS	-0.0533739	0.00879356	1.31725e-09	1.37676e-08
LYMPHANGIOGENESIS	-0.0533162	0.00879274	1.36721e-09	1.42571e-08
NEGATIVE REGULATION OF CELL ADHESION	-0.0524019	0.00864691	1.397e-09	1.45346e-08
LEUKOCYTE DIFFERENTIATION	-0.0518803	0.00857259	1.47079e-09	1.52674e-08
DENDRITE MORPHOGENESIS	-0.0505476	0.00835677	1.49998e-09	1.5535e-08
HEPARIN METABOLIC PROCESS	-0.0531073	0.00878748	1.54891e-09	1.60054e-08
NEGATIVE REGULATION OF CELL SUBSTRATE ADHESION	-0.0529132	0.00876379	1.60551e-09	1.65527e-08
MORPHOGENESIS OF A BRANCHING STRUCTURE	-0.0517632	0.00857831	1.64068e-09	1.68771e-08
POSITIVE REGULATION OF EPITHELIAL CELL MIGRATION	-0.0520705	0.00866636	1.92398e-09	1.97468e-08
CELLULAR COMPONENT ASSEMBLY INVOLVED IN MORPHOGENESIS	-0.051857	0.00863607	1.96773e-09	2.01505e-08
ESTABLISHMENT OF PROTEIN LOCALIZATION TO CHROMOSOME	0.0522699	0.00871557	2.05912e-09	2.1039e-08
EMBRYONIC APPENDAGE MORPHOGENESIS	-0.0526706	0.00878587	2.08947e-09	2.13014e-08
ADENYLATE CYCLASE MODULATING G PROTEIN COUPLED RECEPTOR SIGNALING PATHWAY	-0.0525052	0.00877404	2.23211e-09	2.27047e-08
REGULATION OF CELL SUBSTRATE JUNCTION ORGANIZATION	-0.0523533	0.00875834	2.32443e-09	2.35912e-08
GLUTAMINE FAMILY AMINO ACID METABOLIC PROCESS	0.0525051	0.00878518	2.33835e-09	2.36797e-08
REGULATION OF ANIMAL ORGAN MORPHOGENESIS	-0.05239	0.00877021	2.38046e-09	2.40526e-08
CHONDROCYTE DIFFERENTIATION	-0.0523963	0.00877942	2.46271e-09	2.48287e-08
CYTOSKELETON ORGANIZATION	-0.0468438	0.00785547	2.53706e-09	2.55218e-08
MUSCLE CELL DEVELOPMENT	-0.0518961	0.00870445	2.55555e-09	2.56512e-08
CARDIAC ATRIUM DEVELOPMENT	-0.0522095	0.00877329	2.73389e-09	2.7381e-08
GASTRULATION	-0.0514736	0.00865302	2.77311e-09	2.77129e-08
REGULATION OF CELL MATRIX ADHESION	-0.0515592	0.00868574	2.99306e-09	2.98455e-08
REGULATION OF ENDOTHELIAL CELL DEVELOPMENT	-0.0519797	0.00877489	3.22709e-09	3.21088e-08
PROTEIN HYDROXYLATION	0.0515084	0.00869647	3.24239e-09	3.21908e-08
PHOSPHOLIPASE C ACTIVATING G PROTEIN COUPLED RECEPTOR SIGNALING PATHWAY	-0.0518283	0.00875837	3.3489e-09	3.3176e-08
POSTTRANSLATIONAL PROTEIN TARGETING TO ENDOPLASMIC RETICULUM MEMBRANE	0.0514116	0.00869054	3.38513e-09	3.34621e-08
REGULATION OF WNT SIGNALING PATHWAY	-0.0489091	0.00827234	3.4565e-09	3.40937e-08
MUSCLE ORGAN MORPHOGENESIS	-0.051885	0.00877787	3.48752e-09	3.43254e-08
OVULATION	-0.0518315	0.00879112	3.81854e-09	3.75024e-08
MATURATION OF SSU RRNA	0.0515282	0.00874435	3.89202e-09	3.81418e-08
HEMOSTASIS	-0.0511587	0.00871743	4.50252e-09	4.403e-08
SERINE FAMILY AMINO ACID BIOSYNTHETIC PROCESS	0.0514708	0.00878291	4.73054e-09	4.61607e-08
POSITIVE REGULATION OF GTPASE ACTIVITY	-0.0495394	0.00847104	5.09124e-09	4.95743e-08
NEURON MIGRATION	-0.0510778	0.008743	5.27615e-09	5.12653e-08
POSITIVE REGULATION OF CELL ADHESION	-0.0497062	0.00850921	5.29767e-09	5.13649e-08
MOLTING CYCLE	-0.0502352	0.00861123	5.5497e-09	5.36942e-08
REGULATION OF TISSUE REMODELING	-0.0511062	0.00876297	5.60408e-09	5.41054e-08
REGULATION OF GROWTH	-0.0474848	0.00815518	5.92782e-09	5.71101e-08
MUCOPOLYSACCHARIDE METABOLIC PROCESS	-0.0510172	0.00876391	5.97687e-09	5.74612e-08
ENDOCYTOSIS	-0.0471895	0.00812513	6.47533e-09	6.21223e-08
MORPHOGENESIS OF AN EPITHELIAL SHEET	-0.0508728	0.00876221	6.54917e-09	6.26987e-08
POSITIVE REGULATION OF CYTOKINE PRODUCTION	-0.0502822	0.00866489	6.66553e-09	6.36789e-08
CELL CELL JUNCTION ASSEMBLY	-0.0501313	0.0086461	6.8602e-09	6.54015e-08
REGULATION OF CARTILAGE DEVELOPMENT	-0.0507988	0.00877878	7.34942e-09	6.99193e-08
SKIN DEVELOPMENT	-0.0499883	0.0086404	7.39893e-09	7.02436e-08
HEAD DEVELOPMENT	-0.0465345	0.00804755	7.53058e-09	7.13448e-08
PEPTIDE CROSS LINKING	-0.0505629	0.00876651	8.21615e-09	7.76785e-08
WOUND HEALING SPREADING OF EPIDERMAL CELLS	-0.0504802	0.00877785	9.07752e-09	8.56445e-08
CELLULAR MODIFIED AMINO ACID BIOSYNTHETIC PROCESS	0.0498894	0.00868736	9.52212e-09	8.96535e-08
REGULATION OF IMMUNE SYSTEM PROCESS	-0.0477118	0.0083094	9.56954e-09	8.99142e-08
ANATOMICAL STRUCTURE HOMEOSTASIS	-0.0498109	0.0086773	9.65674e-09	9.05468e-08
TETRAHYDROFOLATE METABOLIC PROCESS	0.050281	0.00877476	1.02532e-08	9.59424e-08
SMOOTH MUSCLE CONTRACTION	-0.0502406	0.00876974	1.03336e-08	9.64962e-08
CRANIAL NERVE DEVELOPMENT	-0.0500932	0.00875221	1.06651e-08	9.9388e-08
CHAPERONE MEDIATED PROTEIN COMPLEX ASSEMBLY	0.0496675	0.00868304	1.08819e-08	1.01202e-07
ASTROCYTE DEVELOPMENT	-0.0502267	0.00878446	1.10352e-08	1.02418e-07
FATTY ACID BIOSYNTHETIC PROCESS	0.0496471	0.0086871	1.12072e-08	1.03803e-07
REGULATION OF MYELOID CELL DIFFERENTIATION	-0.0495442	0.00867291	1.13737e-08	1.05132e-07
DEOXYRIBONUCLEOSIDE MONOPHOSPHATE METABOLIC PROCESS	0.0494565	0.00865934	1.14525e-08	1.05646e-07
TAIL ANCHORED MEMBRANE PROTEIN INSERTION INTO ER MEMBRANE	0.0488799	0.00856352	1.16843e-08	1.07567e-07
MONONUCLEAR CELL DIFFERENTIATION	-0.0491402	0.00861241	1.1835e-08	1.08734e-07
ADENYLATE CYCLASE ACTIVATING ADRENERGIC RECEPTOR SIGNALING PATHWAY	-0.05015	0.00879421	1.20536e-08	1.1052e-07
NUCLEOBASE METABOLIC PROCESS	0.0499467	0.0087722	1.26947e-08	1.16164e-07
PEPTIDYL TYROSINE DEPHOSPHORYLATION	-0.0495761	0.00872859	1.37774e-08	1.25752e-07
REGULATION OF HEMOPOIESIS	-0.0490911	0.00864358	1.37976e-08	1.25752e-07
SEMAPHORIN PLEXIN SIGNALING PATHWAY	-0.0498646	0.00878662	1.41582e-08	1.2878e-07
PROTEIN MATURATION BY IRON SULFUR CLUSTER TRANSFER	0.0492729	0.00868635	1.43745e-08	1.30464e-07
NEPHRON EPITHELIUM DEVELOPMENT	-0.0492262	0.00867858	1.44006e-08	1.30464e-07
REGULATION OF CELLULAR RESPIRATION	0.0497202	0.0087723	1.4764e-08	1.33492e-07
FORMATION OF PRIMARY GERM LAYER	-0.0494751	0.0087313	1.48899e-08	1.34363e-07
NEGATIVE REGULATION OF IMMUNE SYSTEM PROCESS	-0.0482319	0.00851509	1.50749e-08	1.35764e-07
ACTIN FILAMENT BASED MOVEMENT	-0.0492139	0.00869022	1.51756e-08	1.36401e-07
BRANCHED CHAIN AMINO ACID METABOLIC PROCESS	0.0492757	0.00871155	1.57852e-08	1.41601e-07
ORGANIC CYCLIC COMPOUND CATABOLIC PROCESS	0.0458577	0.00810918	1.59084e-08	1.42425e-07
REGULATION OF CELLULAR AMINE METABOLIC PROCESS	0.0489405	0.00865912	1.61991e-08	1.44744e-07
RETINA VASCULATURE DEVELOPMENT IN CAMERA TYPE EYE	-0.0492688	0.00876216	1.91609e-08	1.70874e-07
REGULATION OF TRANSMEMBRANE RECEPTOR PROTEIN SERINE THREONINE KINASE SIGNALING PATHWAY	-0.0478356	0.00851744	1.99194e-08	1.7729e-07
WOUND HEALING	-0.0486637	0.00867098	2.03766e-08	1.80879e-07
MONOCYTE DIFFERENTIATION	-0.0492508	0.00877592	2.04019e-08	1.80879e-07
PROTEIN TARGETING TO MEMBRANE	0.0472772	0.00846532	2.3862e-08	2.11144e-07
BRANCHED CHAIN AMINO ACID CATABOLIC PROCESS	0.0488348	0.00874822	2.4215e-08	2.13852e-07
NEGATIVE REGULATION OF PROTEIN ACETYLATION	0.0489564	0.0087724	2.44277e-08	2.15313e-07
BONE MORPHOGENESIS	-0.0490196	0.00879003	2.4994e-08	2.1988e-07
RESPONSE TO CAMP	-0.0490327	0.0087948	2.52155e-08	2.21401e-07
MESENCHYME MORPHOGENESIS	-0.048755	0.00875319	2.5982e-08	2.27692e-07
RESPONSE TO ENDOGENOUS STIMULUS	-0.0432585	0.00779173	2.88166e-08	2.52048e-07
ENDOCARDIAL CUSHION MORPHOGENESIS	-0.048631	0.00876008	2.8885e-08	2.52162e-07
REGULATION OF CELL POPULATION PROLIFERATION	-0.0452586	0.0081658	3.0402e-08	2.64898e-07
POSITIVE REGULATION OF CELL POPULATION PROLIFERATION	-0.046036	0.00831578	3.15446e-08	2.73827e-07
ONE CARBON METABOLIC PROCESS	0.0484104	0.0087447	3.15469e-08	2.73827e-07
T CELL DIFFERENTIATION INVOLVED IN IMMUNE RESPONSE	-0.0486081	0.00878378	3.19317e-08	2.76641e-07
RESPONSE TO PURINE CONTAINING COMPOUND	-0.0484326	0.00875351	3.20967e-08	2.77542e-07
MITOCHONDRIAL OUTER MEMBRANE PERMEABILIZATION INVOLVED IN PROGRAMMED CELL DEATH	0.0479023	0.00865837	3.21787e-08	2.77724e-07
REGULATION OF HORMONE BIOSYNTHETIC PROCESS	-0.0485824	0.00878303	3.23786e-08	2.78921e-07
SEMI LUNAR VALVE DEVELOPMENT	-0.0486164	0.00879511	3.30736e-08	2.84371e-07
PROTEASOME ASSEMBLY	0.0477768	0.00864949	3.38357e-08	2.90375e-07
EPITHELIAL CELL DIFFERENTIATION	-0.045458	0.00823951	3.51234e-08	3.0086e-07
MESENCHYMAL CELL PROLIFERATION	-0.0484738	0.00878919	3.55065e-08	3.03571e-07
ENDOPLASMIC RETICULUM TO GOLGI VESICLE MEDIATED TRANSPORT	0.0470456	0.00853383	3.59781e-08	3.07027e-07
REGULATION OF BONE MINERALIZATION	-0.0483827	0.00877857	3.62618e-08	3.08869e-07
CARDIAC MUSCLE TISSUE MORPHOGENESIS	-0.0483516	0.00878314	3.76019e-08	3.19687e-07
SEMAPHORIN PLEXIN SIGNALING PATHWAY INVOLVED IN NEURON PROJECTION GUIDANCE	-0.0483988	0.00879274	3.77376e-08	3.20242e-07
NEGATIVE REGULATION OF PEPTIDYL LYSINE ACETYLATION	0.0482118	0.00876241	3.82299e-08	3.23817e-07
SUPRAMOLECULAR FIBER ORGANIZATION	-0.0447156	0.00813158	3.89107e-08	3.28972e-07
AMYLOID BETA CLEARANCE	-0.0479563	0.0087586	4.44724e-08	3.75298e-07
INORGANIC ION TRANSMEMBRANE TRANSPORT	0.0465588	0.00850448	4.46541e-08	3.76134e-07
RESPONSE TO FIBROBLAST GROWTH FACTOR	-0.0477228	0.00872354	4.56826e-08	3.84088e-07
NEGATIVE REGULATION OF BONE MINERALIZATION	-0.0478538	0.00875289	4.65583e-08	3.9073e-07
ORGANOPHOSPHATE METABOLIC PROCESS	0.0431091	0.0078932	4.8064e-08	4.02625e-07
ALPHA AMINO ACID CATABOLIC PROCESS	0.0475338	0.00870442	4.82434e-08	4.03386e-07
POSITIVE REGULATION OF NEUROBLAST PROLIFERATION	-0.0479431	0.00878996	5.00593e-08	4.17157e-07
POSITIVE REGULATION OF PEPTIDYL TYROSINE PHOSPHORYLATION	-0.047549	0.00871779	5.00735e-08	4.17157e-07
CARDIAC EPITHELIAL TO MESENCHYMAL TRANSITION	-0.0479129	0.00878604	5.0342e-08	4.18629e-07
BONE REMODELING	-0.0476776	0.00874414	5.05633e-08	4.19703e-07
CELLULAR ALDEHYDE METABOLIC PROCESS	0.0476523	0.00874239	5.10769e-08	4.23196e-07
HOMOPHILIC CELL ADHESION VIA PLASMA MEMBRANE ADHESION MOLECULES	-0.0475783	0.00873348	5.19159e-08	4.29366e-07
POSITIVE REGULATION OF MAPK CASCADE	-0.045711	0.00839996	5.36924e-08	4.43254e-07
COLLAGEN FIBRIL ORGANIZATION	-0.0476088	0.00875989	5.5822e-08	4.60001e-07
AMINOGLYCAN METABOLIC PROCESS	-0.0476394	0.00877122	5.69354e-08	4.68329e-07
REGULATION OF CELL MIGRATION INVOLVED IN SPROUTING ANGIOGENESIS	-0.0469952	0.00865481	5.73752e-08	4.70497e-07
POSITIVE REGULATION OF NOTCH SIGNALING PATHWAY	-0.0472938	0.00870996	5.74084e-08	4.70497e-07
REGULATION OF ACTIN FILAMENT ORGANIZATION	-0.0460656	0.00848427	5.75086e-08	4.70497e-07
MUSCLE CELL PROLIFERATION	-0.0475343	0.00876687	5.99705e-08	4.89759e-07
MAINTENANCE OF BLOOD BRAIN BARRIER	-0.047325	0.00873245	6.08429e-08	4.95995e-07
NEGATIVE REGULATION OF GROWTH	-0.046269	0.00855173	6.39614e-08	5.20486e-07
INTEGRIN ACTIVATION	-0.0474656	0.00877827	6.51507e-08	5.29219e-07
ACTIN CYTOSKELETON REORGANIZATION	-0.0464897	0.00860023	6.57122e-08	5.32172e-07
DIGESTIVE SYSTEM DEVELOPMENT	-0.046745	0.00864762	6.57478e-08	5.32172e-07
AXIS SPECIFICATION	-0.0473323	0.00876658	6.81155e-08	5.50359e-07
POSITIVE REGULATION OF GENE EXPRESSION	-0.0454249	0.00841846	6.93836e-08	5.59612e-07
MUSCLE SYSTEM PROCESS	-0.0462324	0.00857113	7.01187e-08	5.64542e-07
POSITIVE REGULATION OF MEMBRANE PERMEABILITY	0.046775	0.00867269	7.03509e-08	5.65413e-07
HEART GROWTH	-0.0470928	0.00874026	7.24663e-08	5.81389e-07
CELLULAR EXTRAVASATION	-0.0468897	0.00871373	7.52957e-08	6.03028e-07
DEPHOSPHORYLATION	-0.04531	0.00842392	7.63035e-08	6.10027e-07
DENDRITE DEVELOPMENT	-0.0446921	0.00831838	7.88982e-08	6.29666e-07
CELLULAR RESPONSE TO OXYGEN CONTAINING COMPOUND	-0.0418909	0.00780157	8.02851e-08	6.38775e-07
SUBSTRATE ADHESION DEPENDENT CELL SPREADING	-0.0460828	0.00858239	8.032e-08	6.38775e-07
LYMPHOCYTE ACTIVATION	-0.0459986	0.0085692	8.10182e-08	6.43205e-07
NEGATIVE REGULATION OF EPITHELIAL CELL DIFFERENTIATION	-0.0468756	0.00873593	8.19469e-08	6.49447e-07
ENDOTHELIAL CELL PROLIFERATION	-0.0464406	0.0086667	8.53353e-08	6.75127e-07
MUSCLE CONTRACTION	-0.046398	0.00866377	8.68104e-08	6.85606e-07
COLLAGEN BIOSYNTHETIC PROCESS	-0.0469211	0.00876198	8.69662e-08	6.85649e-07
SKIN EPIDERMIS DEVELOPMENT	-0.0459368	0.00858111	8.78517e-08	6.91434e-07
NEGATIVE REGULATION OF ENDOTHELIAL CELL PROLIFERATION	-0.0468074	0.00874471	8.81353e-08	6.9247e-07
PIGMENT BIOSYNTHETIC PROCESS	0.0465312	0.00870209	9.0863e-08	7.12672e-07
REGULATION OF PROTEIN PHOSPHORYLATION	-0.0427721	0.0080061	9.32379e-08	7.30043e-07
VENTRICULAR SEPTUM MORPHOGENESIS	-0.0467228	0.00875903	9.7543e-08	7.62442e-07
PARASYMPATHETIC NERVOUS SYSTEM DEVELOPMENT	-0.0468305	0.00878094	9.81014e-08	7.65493e-07
STRIATED MUSCLE CELL PROLIFERATION	-0.0468626	0.00879266	9.99849e-08	7.78857e-07
CELLULAR NITROGEN COMPOUND CATABOLIC PROCESS	0.0432862	0.00812421	1.00916e-07	7.84767e-07
OSSIFICATION	-0.0463057	0.00869647	1.02821e-07	7.98218e-07
FOLIC ACID CONTAINING COMPOUND METABOLIC PROCESS	0.0465306	0.00875044	1.06923e-07	8.28654e-07
SMOOTHENED SIGNALING PATHWAY	-0.0460041	0.00865589	1.08544e-07	8.39789e-07
PURINE NUCLEOBASE BIOSYNTHETIC PROCESS	0.0461286	0.00868368	1.1014e-07	8.50693e-07
NEGATIVE REGULATION OF OSSIFICATION	-0.0459861	0.00865876	1.10851e-07	8.54732e-07
CARDIOCYTE DIFFERENTIATION	-0.0458945	0.00865395	1.15579e-07	8.89683e-07
SECOND MESSENGER MEDIATED SIGNALING	-0.0456251	0.00860722	1.17174e-07	9.0044e-07
NEGATIVE REGULATION OF BMP SIGNALING PATHWAY	-0.0463995	0.00875746	1.18794e-07	9.11355e-07
POSITIVE REGULATION OF PROTEIN MODIFICATION PROCESS	-0.041659	0.00786753	1.20908e-07	9.26012e-07
ACTIN FILAMENT ORGANIZATION	-0.0438043	0.00827859	1.23427e-07	9.43719e-07
REGULATION OF HEART CONTRACTION	-0.0461748	0.00874015	1.29078e-07	9.85276e-07
MYELOID CELL DIFFERENTIATION	-0.0449816	0.0085214	1.32216e-07	1.00648e-06
REGULATION OF FAT CELL DIFFERENTIATION	-0.0449605	0.00851761	1.32298e-07	1.00648e-06
KIDNEY EPITHELIUM DEVELOPMENT	-0.0457982	0.00868205	1.34839e-07	1.02411e-06
RESPONSE TO MECHANICAL STIMULUS	-0.0461318	0.00874862	1.36317e-07	1.03361e-06
NEURAL TUBE DEVELOPMENT	-0.045823	0.00869122	1.36845e-07	1.03588e-06
IN UTERO EMBRYONIC DEVELOPMENT	-0.0419484	0.00796065	1.38997e-07	1.05043e-06
RECEPTOR MEDIATED ENDOCYTOSIS	-0.0442215	0.00839488	1.40357e-07	1.05895e-06
POSITIVE REGULATION OF VASCULATURE DEVELOPMENT	-0.0456941	0.00867634	1.41241e-07	1.06386e-06
LUNG ALVEOLUS DEVELOPMENT	-0.0463085	0.00879397	1.41686e-07	1.06545e-06
VASCULAR ASSOCIATED SMOOTH MUSCLE CELL MIGRATION	-0.0461852	0.0087785	1.45402e-07	1.0916e-06
MRNA PROCESSING	0.0403811	0.00768055	1.48262e-07	1.11124e-06
NEGATIVE REGULATION OF WNT SIGNALING PATHWAY	-0.0442443	0.00843123	1.56447e-07	1.17066e-06
CANONICAL WNT SIGNALING PATHWAY	-0.044489	0.00848127	1.58245e-07	1.18174e-06
ENDOCHONDRAL BONE MORPHOGENESIS	-0.0461232	0.00879322	1.58448e-07	1.18174e-06
ADAPTIVE IMMUNE RESPONSE	-0.0456445	0.00871373	1.64638e-07	1.22591e-06
REGULATION OF BONE REMODELING	-0.0459115	0.00876531	1.64961e-07	1.22631e-06
REGULATION OF DEVELOPMENTAL GROWTH	-0.0438223	0.00837542	1.70043e-07	1.26203e-06
POSITIVE REGULATION OF OSTEOBLAST DIFFERENTIATION	-0.0458522	0.00877442	1.76199e-07	1.30559e-06
POSITIVE REGULATION OF TRANSFORMING GROWTH FACTOR BETA PRODUCTION	-0.0457064	0.00875684	1.8215e-07	1.3475e-06
PHOSPHATIDYLINOSITOL BIOSYNTHETIC PROCESS	-0.0449579	0.00861932	1.85672e-07	1.37132e-06
EPITHELIAL CELL PROLIFERATION	-0.0447785	0.00858863	1.87941e-07	1.38584e-06
NEGATIVE REGULATION OF ENDOPLASMIC RETICULUM STRESS INDUCED INTRINSIC APOPTOTIC SIGNALING PATHWAY	0.0455186	0.00873251	1.89104e-07	1.39036e-06
REGULATION OF EPITHELIAL TO MESENCHYMAL TRANSITION	-0.0454458	0.00871864	1.89165e-07	1.39036e-06
NUCLEOTIDE PHOSPHORYLATION	0.0448234	0.00860088	1.9018e-07	1.39557e-06
RENAL FILTRATION	-0.0456081	0.00875478	1.92218e-07	1.40826e-06
HISTONE H2A MONOUBIQUITINATION	-0.0457133	0.00877718	1.93575e-07	1.41593e-06
QUINONE METABOLIC PROCESS	0.0456427	0.00876745	1.95953e-07	1.43102e-06
TOXIN TRANSPORT	0.045534	0.00874797	1.9684e-07	1.43334e-06
LEUKOCYTE MIGRATION	-0.0448436	0.00861543	1.96899e-07	1.43334e-06
PROTEIN MATURATION	0.0431161	0.00828533	1.98088e-07	1.43969e-06
REGULATION OF PROTEIN MODIFICATION PROCESS	-0.0401303	0.00773666	2.16866e-07	1.57366e-06
VENOUS BLOOD VESSEL DEVELOPMENT	-0.045594	0.00879066	2.17323e-07	1.57447e-06
POSITIVE REGULATION OF NEURAL PRECURSOR CELL PROLIFERATION	-0.0456122	0.0087968	2.19129e-07	1.58503e-06
NEGATIVE REGULATION OF OSTEOBLAST DIFFERENTIATION	-0.0452171	0.00872962	2.25506e-07	1.62858e-06
RESPONSE TO WOUNDING	-0.0443666	0.00856656	2.26329e-07	1.63193e-06
PROTEIN DEPHOSPHORYLATION	-0.0439531	0.00853092	2.61175e-07	1.88021e-06
STEM CELL PROLIFERATION	-0.0449969	0.00874362	2.69586e-07	1.9377e-06
SULFUR AMINO ACID METABOLIC PROCESS	0.0449292	0.00874022	2.77947e-07	1.99465e-06
MEMBRANE PROTEIN INTRACELLULAR DOMAIN PROTEOLYSIS	0.0445474	0.00867017	2.81667e-07	2.01817e-06
ADP METABOLIC PROCESS	0.0439596	0.00857095	2.956e-07	2.11468e-06
NEGATIVE REGULATION OF CELLULAR RESPONSE TO INSULIN STIMULUS	-0.0436904	0.00852468	3.01522e-07	2.15366e-06
REGULATION OF MITOCHONDRIAL MEMBRANE PERMEABILITY INVOLVED IN APOPTOTIC PROCESS	0.0444194	0.00867807	3.12218e-07	2.22657e-06
SOMITE DEVELOPMENT	-0.0445136	0.00869759	3.13312e-07	2.23088e-06
MYELOID LEUKOCYTE DIFFERENTIATION	-0.0442739	0.00865491	3.17398e-07	2.25644e-06
RELEASE OF CYTOCHROME C FROM MITOCHONDRIA	0.0432585	0.00845874	3.19758e-07	2.26968e-06
AORTIC VALVE MORPHOGENESIS	-0.0449667	0.00879555	3.22506e-07	2.28496e-06
POSITIVE REGULATION OF VASOCONSTRICTION	-0.0449605	0.00879474	3.22913e-07	2.28496e-06
PROTEASOME MEDIATED UBIQUITIN DEPENDENT PROTEIN CATABOLIC PROCESS	0.0405453	0.00793195	3.23874e-07	2.28821e-06
INOSITOL LIPID MEDIATED SIGNALING	-0.0438428	0.0085809	3.27816e-07	2.31247e-06
EYE MORPHOGENESIS	-0.0448453	0.00878125	3.32027e-07	2.33856e-06
POSITIVE REGULATION OF INTRACELLULAR SIGNAL TRANSDUCTION	-0.0414511	0.00812037	3.36187e-07	2.3642e-06
T CELL ACTIVATION	-0.0439975	0.0086252	3.42529e-07	2.40509e-06
ARGININE METABOLIC PROCESS	0.0448474	0.00879534	3.46238e-07	2.42739e-06
POSITIVE REGULATION OF ENDOTHELIAL CELL MIGRATION	-0.044039	0.00863757	3.4706e-07	2.42942e-06
ODONTOGENESIS OF DENTIN CONTAINING TOOTH	-0.0443571	0.00870818	3.55976e-07	2.48801e-06
VASCULAR ASSOCIATED SMOOTH MUSCLE CELL DIFFERENTIATION	-0.0441515	0.0086771	3.66332e-07	2.55647e-06
CELL PROLIFERATION INVOLVED IN HEART MORPHOGENESIS	-0.0446518	0.00878429	3.76367e-07	2.62249e-06
ENDOCARDIAL CUSHION DEVELOPMENT	-0.0445704	0.00876914	3.77362e-07	2.6254e-06
IRE1 MEDIATED UNFOLDED PROTEIN RESPONSE	0.0441105	0.00868145	3.80622e-07	2.64404e-06
POSITIVE REGULATION OF CELL DEVELOPMENT	-0.0423079	0.0083307	3.85546e-07	2.67418e-06
CELLULAR RESPONSE TO VITAMIN	-0.0445214	0.00876989	3.89479e-07	2.69735e-06
REGULATION OF PEPTIDYL TYROSINE PHOSPHORYLATION	-0.0438669	0.00864577	3.95303e-07	2.73146e-06
DEVELOPMENTAL CELL GROWTH	-0.0430657	0.0084881	3.95604e-07	2.73146e-06
REGULATION OF MESENCHYMAL CELL PROLIFERATION	-0.0445768	0.00879145	4.02261e-07	2.77323e-06
CATION TRANSMEMBRANE TRANSPORT	0.0432158	0.00852435	4.03918e-07	2.78045e-06
PURINE NUCLEOBASE METABOLIC PROCESS	0.0443815	0.00875783	4.08268e-07	2.80615e-06
NEGATIVE REGULATION OF NEURON DIFFERENTIATION	-0.0443525	0.00875678	4.14104e-07	2.84198e-06
DEVELOPMENTAL MATURATION	-0.0424857	0.00839326	4.20773e-07	2.88341e-06
AROMATIC AMINO ACID FAMILY METABOLIC PROCESS	0.0443585	0.00876903	4.28208e-07	2.92995e-06
CARDIAC CONDUCTION SYSTEM DEVELOPMENT	-0.0444291	0.00879619	4.45542e-07	3.04398e-06
CELL CELL ADHESION VIA PLASMA MEMBRANE ADHESION MOLECULES	-0.0434014	0.00860231	4.5885e-07	3.13021e-06
REGULATION OF BONE RESORPTION	-0.0439109	0.0087361	5.06443e-07	3.44972e-06
POSITIVE REGULATION OF CELL SUBSTRATE ADHESION	-0.04369	0.00869585	5.12109e-07	3.48304e-06
REGULATION OF CHONDROCYTE DIFFERENTIATION	-0.0441304	0.008784	5.12863e-07	3.48304e-06
VASCULAR ASSOCIATED SMOOTH MUSCLE CELL DEVELOPMENT	-0.044159	0.00879493	5.20893e-07	3.5323e-06
TRICARBOXYLIC ACID METABOLIC PROCESS	0.0435051	0.00866723	5.24898e-07	3.55418e-06
ENDOTHELIAL CELL CHEMOTAXIS	-0.0439845	0.00876715	5.31819e-07	3.5957e-06
POSITIVE REGULATION OF TRANSMEMBRANE RECEPTOR PROTEIN SERINE THREONINE KINASE SIGNALING PATHWAY	-0.0435219	0.00869454	5.63962e-07	3.80317e-06
MITOCHONDRIAL ELECTRON TRANSPORT CYTOCHROME C TO OXYGEN	0.0439354	0.00877727	5.64175e-07	3.80317e-06
BONE RESORPTION	-0.0437553	0.00874827	5.75971e-07	3.87695e-06
POSITIVE REGULATION OF SMALL GTPASE MEDIATED SIGNAL TRANSDUCTION	-0.0438777	0.00877868	5.86115e-07	3.93942e-06
FAT CELL DIFFERENTIATION	-0.0420614	0.0084178	5.90648e-07	3.96404e-06
ELASTIC FIBER ASSEMBLY	-0.0438521	0.00879162	6.18071e-07	4.14199e-06
PROTEIN DEMETHYLATION	-0.0437699	0.00877763	6.22617e-07	4.16633e-06
STEM CELL DIFFERENTIATION	-0.0435475	0.00874091	6.37236e-07	4.25789e-06
REGULATION OF PROTON TRANSPORT	0.0433339	0.0087006	6.42099e-07	4.28411e-06
POSITIVE REGULATION OF ERK1 AND ERK2 CASCADE	-0.0431654	0.00866809	6.44595e-07	4.29448e-06
RESPONSE TO CADMIUM ION	0.043069	0.00865457	6.5586e-07	4.36314e-06
ADENYLATE CYCLASE ACTIVATING G PROTEIN COUPLED RECEPTOR SIGNALING PATHWAY	-0.0433707	0.00872804	6.81071e-07	4.52425e-06
LEARNING	-0.0425666	0.0085745	6.9809e-07	4.63056e-06
PROTEOLYSIS	0.0359712	0.00724903	7.05715e-07	4.67433e-06
REGULATION OF ACTIN CYTOSKELETON REORGANIZATION	-0.0427812	0.00862527	7.13818e-07	4.72114e-06
OVULATION CYCLE PROCESS	-0.043297	0.00872993	7.15237e-07	4.72367e-06
FIBRINOLYSIS	-0.0435276	0.00879029	7.44534e-07	4.91004e-06
STRIATED MUSCLE CELL DEVELOPMENT	-0.0432877	0.00874655	7.54787e-07	4.97047e-06
ORGAN GROWTH	-0.0432725	0.00874543	7.59083e-07	4.99155e-06
REGULATION OF OSSIFICATION	-0.0434756	0.00879069	7.68371e-07	5.04534e-06
RNA LOCALIZATION	0.0406812	0.00823109	7.81288e-07	5.12278e-06
NEURON PROJECTION EXTENSION INVOLVED IN NEURON PROJECTION GUIDANCE	-0.0434035	0.00878317	7.84154e-07	5.13418e-06
IMMUNE EFFECTOR PROCESS	-0.0427498	0.00865393	7.91182e-07	5.17276e-06
ADRENERGIC RECEPTOR SIGNALING PATHWAY	-0.0434281	0.00879469	7.9908e-07	5.21692e-06
CENTRIOLE CENTRIOLE COHESION	-0.0430778	0.00872577	8.03721e-07	5.23428e-06
NATURAL KILLER CELL DIFFERENTIATION	-0.0433283	0.00877664	8.04037e-07	5.23428e-06
TRABECULA FORMATION	-0.0431159	0.0087389	8.16405e-07	5.30721e-06
REGULATION OF LEUKOCYTE DIFFERENTIATION	-0.042658	0.00864913	8.23679e-07	5.34688e-06
MITOCHONDRIAL OUTER MEMBRANE PERMEABILIZATION	0.0425674	0.00863991	8.4595e-07	5.48363e-06
NEGATIVE REGULATION OF AXONOGENESIS	-0.0429255	0.00871635	8.55185e-07	5.53562e-06
CD4 POSITIVE ALPHA BETA T CELL ACTIVATION	-0.0431377	0.00876114	8.59327e-07	5.55454e-06
CELL FATE SPECIFICATION	-0.0431716	0.00877631	8.79956e-07	5.67983e-06
TETRAPYRROLE METABOLIC PROCESS	0.0427492	0.00869772	8.98635e-07	5.79219e-06
ESTABLISHMENT OF TISSUE POLARITY	-0.0428482	0.00872155	9.08215e-07	5.84567e-06
POSITIVE REGULATION OF EXTRINSIC APOPTOTIC SIGNALING PATHWAY VIA DEATH DOMAIN RECEPTORS	-0.0430091	0.00875728	9.15966e-07	5.88725e-06
NEGATIVE REGULATION OF CELLULAR SENESCENCE	-0.0431079	0.00878988	9.49043e-07	6.09125e-06
NEGATIVE REGULATION OF HISTONE ACETYLATION	0.0428828	0.00875152	9.69663e-07	6.21485e-06
GLYCEROPHOSPHOLIPID BIOSYNTHETIC PROCESS	-0.0408375	0.00834746	1.00895e-06	6.45757e-06
POSITIVE REGULATION OF BLOOD VESSEL ENDOTHELIAL CELL MIGRATION	-0.0416818	0.00852783	1.03209e-06	6.59639e-06
REGULATION OF CELL ACTIVATION	-0.0416468	0.00853526	1.07673e-06	6.87208e-06
REGULATION OF PROTEIN STABILITY	0.0395425	0.0081142	1.11065e-06	7.07867e-06
ALPHA BETA T CELL ACTIVATION	-0.0424982	0.00872445	1.12241e-06	7.14359e-06
POSITIVE REGULATION OF NEURON DEATH	-0.0424346	0.00871751	1.14197e-06	7.25793e-06
DEOXYRIBONUCLEOTIDE BIOSYNTHETIC PROCESS	0.0427689	0.00879746	1.1785e-06	7.46954e-06
REGULATION OF MYELOID LEUKOCYTE DIFFERENTIATION	-0.042403	0.00872222	1.17854e-06	7.46954e-06
RESPONSE TO OXIDATIVE STRESS	0.0406345	0.00836402	1.198e-06	7.58237e-06
REGULATION OF RELEASE OF CYTOCHROME C FROM MITOCHONDRIA	0.0409603	0.00844386	1.24324e-06	7.85774e-06
NEGATIVE REGULATION OF CELL PROJECTION ORGANIZATION	-0.0421062	0.00868236	1.25121e-06	7.8972e-06
CARDIAC ATRIUM MORPHOGENESIS	-0.0425928	0.00878421	1.25647e-06	7.91939e-06
HISTONE LYSINE DEMETHYLATION	-0.0424844	0.00876655	1.27296e-06	8.01224e-06
ROOF OF MOUTH DEVELOPMENT	-0.0423868	0.00874766	1.27745e-06	8.02945e-06
NEGATIVE REGULATION OF GLIAL CELL DIFFERENTIATION	-0.0425835	0.00879425	1.29884e-06	8.15261e-06
REGULATION OF ENDOTHELIAL CELL CHEMOTAXIS	-0.0423307	0.00875609	1.35048e-06	8.4651e-06
RIBOSOMAL SMALL SUBUNIT ASSEMBLY	0.0419099	0.00867545	1.37486e-06	8.60608e-06
IRON SULFUR CLUSTER ASSEMBLY	0.0411553	0.00852687	1.40492e-06	8.78221e-06
POSITIVE REGULATION OF MYELOID CELL DIFFERENTIATION	-0.042317	0.00876819	1.40738e-06	8.78554e-06
REGULATION OF AXONOGENESIS	-0.0415475	0.00861055	1.41449e-06	8.81785e-06
REGULATION OF STEM CELL PROLIFERATION	-0.0422165	0.00875029	1.41883e-06	8.83277e-06
TRANSFORMING GROWTH FACTOR BETA1 PRODUCTION	-0.0422363	0.00875683	1.42836e-06	8.87999e-06
ASPARTATE FAMILY AMINO ACID BIOSYNTHETIC PROCESS	0.0423216	0.00877685	1.43753e-06	8.9248e-06
PROTEOGLYCAN BIOSYNTHETIC PROCESS	-0.0422925	0.00879788	1.54821e-06	9.59893e-06
ALDEHYDE CATABOLIC PROCESS	0.041923	0.00873173	1.59447e-06	9.87225e-06
PHAGOCYTOSIS	-0.0416906	0.00868732	1.61208e-06	9.96779e-06
ENDODERMAL CELL DIFFERENTIATION	-0.0420534	0.00876775	1.63348e-06	1.00864e-05
MORPHOGENESIS OF EMBRYONIC EPITHELIUM	-0.041516	0.00865943	1.65029e-06	1.01764e-05
SEGMENTATION	-0.0417442	0.00871378	1.68108e-06	1.03475e-05
PROTEIN KINASE C SIGNALING	-0.0420131	0.00877023	1.68257e-06	1.03475e-05
SECONDARY PALATE DEVELOPMENT	-0.0420991	0.00878913	1.68695e-06	1.03604e-05
SOMITOGENESIS	-0.0415156	0.00867583	1.72686e-06	1.05913e-05
REGULATION OF CELL SHAPE	-0.041161	0.00860744	1.75433e-06	1.07452e-05
OSTEOCLAST DIFFERENTIATION	-0.0418112	0.00874794	1.77601e-06	1.08634e-05
NEGATIVE REGULATION OF RESPONSE TO EXTERNAL STIMULUS	-0.0401722	0.00841344	1.81869e-06	1.11096e-05
T CELL CYTOKINE PRODUCTION	-0.0419571	0.00879073	1.83575e-06	1.11988e-05
IMMUNE RESPONSE	-0.0398917	0.00837262	1.9132e-06	1.16557e-05
CARDIAC MUSCLE CELL PROLIFERATION	-0.0418603	0.00879023	1.93607e-06	1.17793e-05
HISTONE MODIFICATION	-0.0387675	0.00814326	1.95003e-06	1.18484e-05
CD4 POSITIVE ALPHA BETA T CELL CYTOKINE PRODUCTION	-0.0410542	0.00862623	1.96416e-06	1.19183e-05
REGULATION OF CD4 POSITIVE ALPHA BETA T CELL ACTIVATION	-0.0417221	0.00877792	2.02479e-06	1.22699e-05
POSITIVE REGULATION OF ACTIN FILAMENT BUNDLE ASSEMBLY	-0.0416865	0.00877851	2.06908e-06	1.25216e-05
REGULATION OF PROTEIN AUTOPHOSPHORYLATION	-0.0407907	0.00859171	2.07945e-06	1.25677e-05
REGULATION OF PROTEIN TARGETING	0.039681	0.00836184	2.10206e-06	1.26876e-05
EPIDERMIS DEVELOPMENT	-0.0401687	0.00847412	2.15798e-06	1.30078e-05
GLAND MORPHOGENESIS	-0.0413357	0.00872171	2.16601e-06	1.3039e-05
NEGATIVE REGULATION OF MITOCHONDRION ORGANIZATION	0.0413458	0.00873403	2.22585e-06	1.33815e-05
REGULATION OF STEROID HORMONE BIOSYNTHETIC PROCESS	-0.0416333	0.00879533	2.22916e-06	1.33838e-05
REGULATION OF LIPID KINASE ACTIVITY	-0.0408831	0.00864022	2.24955e-06	1.34884e-05
T CELL DIFFERENTIATION	-0.0411248	0.00869574	2.27648e-06	1.36319e-05
SRP DEPENDENT COTRANSLATIONAL PROTEIN TARGETING TO MEMBRANE	0.0415024	0.00878293	2.32117e-06	1.38738e-05
GLUTAMINE FAMILY AMINO ACID CATABOLIC PROCESS	0.0414993	0.00878258	2.32296e-06	1.38738e-05
TYPE 2 IMMUNE RESPONSE	-0.041531	0.00879415	2.35303e-06	1.4035e-05
POSITIVE REGULATION OF IMMUNE SYSTEM PROCESS	-0.040193	0.00851385	2.37236e-06	1.41318e-05
MUSCLE CELL MIGRATION	-0.0412044	0.00874083	2.45394e-06	1.45987e-05
REGULATION OF CYTOSOLIC CALCIUM ION CONCENTRATION	-0.0404585	0.00859786	2.55658e-06	1.51895e-05
PROTEIN INSERTION INTO ER MEMBRANE	0.0402062	0.008546	2.5686e-06	1.5238e-05
REGULATION OF IRE1 MEDIATED UNFOLDED PROTEIN RESPONSE	0.0411621	0.0087496	2.57144e-06	1.5238e-05
RESPONSE TO FLUID SHEAR STRESS	-0.0405771	0.00862846	2.59367e-06	1.53498e-05
AXON EXTENSION	-0.0409959	0.0087203	2.61272e-06	1.54425e-05
REPLACEMENT OSSIFICATION	-0.0412077	0.00877451	2.67608e-06	1.57965e-05
CARDIAC MUSCLE CONTRACTION	-0.0411272	0.00876067	2.6993e-06	1.59129e-05
PULMONARY VALVE DEVELOPMENT	-0.0412607	0.00879423	2.73573e-06	1.61069e-05
CARDIAC VENTRICLE MORPHOGENESIS	-0.0412045	0.0087829	2.74032e-06	1.6108e-05
HISTONE DEACETYLATION	-0.0389257	0.00829752	2.743e-06	1.6108e-05
REGULATION OF CYCLIN DEPENDENT PROTEIN KINASE ACTIVITY	0.040859	0.00871831	2.80625e-06	1.64583e-05
POSITIVE REGULATION OF VASCULAR ASSOCIATED SMOOTH MUSCLE CELL PROLIFERATION	-0.0411823	0.00879141	2.83639e-06	1.66137e-05
POSITIVE REGULATION OF MESENCHYMAL CELL PROLIFERATION	-0.0411712	0.00879542	2.8837e-06	1.68691e-05
VENTRICULAR TRABECULA MYOCARDIUM MORPHOGENESIS	-0.0411549	0.00879375	2.89735e-06	1.69272e-05
RESPONSE TO PAIN	-0.0411355	0.00879454	2.93452e-06	1.71224e-05
PEPTIDYL LYSINE MODIFICATION	-0.0384685	0.00822935	2.97532e-06	1.73383e-05
FOREBRAIN DEVELOPMENT	-0.0394571	0.00844233	2.98737e-06	1.73863e-05
CELLULAR RESPONSE TO UNFOLDED PROTEIN	0.040491	0.00868591	3.16736e-06	1.84103e-05
FC RECEPTOR SIGNALING PATHWAY	-0.0409223	0.00878053	3.18442e-06	1.84859e-05
CELL SUBSTRATE JUNCTION ORGANIZATION	-0.0404025	0.00867797	3.25974e-06	1.8899e-05
CELLULAR RESPONSE TO NITROGEN COMPOUND	-0.0376687	0.00809245	3.2749e-06	1.89628e-05
ENDOCARDIAL CUSHION FORMATION	-0.0408571	0.00878098	3.30504e-06	1.9113e-05
TUBE FORMATION	-0.040471	0.00869942	3.31703e-06	1.91581e-05
POSITIVE REGULATION OF SMOOTHENED SIGNALING PATHWAY	-0.0408082	0.00877468	3.34082e-06	1.92711e-05
DICARBOXYLIC ACID CATABOLIC PROCESS	0.0402881	0.00866942	3.39841e-06	1.95784e-05
NEGATIVE REGULATION OF CELL SUBSTRATE JUNCTION ORGANIZATION	-0.0407725	0.00879182	3.55971e-06	2.04818e-05
REGULATION OF PHOSPHATIDYLINOSITOL 3 KINASE ACTIVITY	-0.0402142	0.00869978	3.82871e-06	2.19884e-05
REGULATION OF BODY FLUID LEVELS	-0.0398803	0.0086278	3.8312e-06	2.19884e-05
RESPONSE TO AMYLOID BETA	-0.0404831	0.00876202	3.86868e-06	2.21756e-05
STRIATED MUSCLE CELL DIFFERENTIATION	-0.0392295	0.00849418	3.90392e-06	2.23494e-05
NEGATIVE REGULATION OF CELL GROWTH	-0.0397013	0.00860357	3.97762e-06	2.27276e-05
REGULATION OF HYDROLASE ACTIVITY	-0.0375775	0.00814355	3.97994e-06	2.27276e-05
HISTONE H3 ACETYLATION	-0.0400575	0.00871329	4.32043e-06	2.46411e-05
NEGATIVE REGULATION OF ENDOTHELIAL CELL APOPTOTIC PROCESS	-0.0403058	0.00876796	4.32746e-06	2.46503e-05
POSITIVE REGULATION OF RHO PROTEIN SIGNAL TRANSDUCTION	-0.0403145	0.00877271	4.35855e-06	2.47964e-05
RECEPTOR INTERNALIZATION	-0.0391578	0.00852232	4.37334e-06	2.48495e-05
NEURON PROJECTION EXTENSION	-0.0398723	0.00868128	4.4119e-06	2.50374e-05
ASTROCYTE ACTIVATION	-0.0400378	0.00872054	4.44808e-06	2.52113e-05
GLIAL CELL DEVELOPMENT	-0.0397249	0.00866102	4.54642e-06	2.57149e-05
REGULATION OF VASCULAR ENDOTHELIAL GROWTH FACTOR RECEPTOR SIGNALING PATHWAY	-0.0396765	0.00865064	4.54822e-06	2.57149e-05
METHIONINE METABOLIC PROCESS	0.0402851	0.00878506	4.56807e-06	2.57951e-05
RESPONSE TO PEPTIDE	-0.0378371	0.00825751	4.64485e-06	2.61963e-05
NEURON RECOGNITION	-0.040296	0.00879511	4.65626e-06	2.62281e-05
PHOSPHOLIPID BIOSYNTHETIC PROCESS	-0.0382498	0.00835193	4.69811e-06	2.64312e-05
SARCOMERE ORGANIZATION	-0.0401595	0.0087734	4.75081e-06	2.66947e-05
REGULATION OF RESPONSE TO ENDOPLASMIC RETICULUM STRESS	0.0389593	0.00851519	4.7998e-06	2.69368e-05
CELLULAR LIPID CATABOLIC PROCESS	0.0383714	0.00839931	4.95973e-06	2.78001e-05
NEURONAL STEM CELL POPULATION MAINTENANCE	-0.0399937	0.00875793	5.003e-06	2.80082e-05
POSITIVE REGULATION OF SMOOTH MUSCLE CELL PROLIFERATION	-0.0400903	0.0087804	5.01931e-06	2.8065e-05
ANATOMICAL STRUCTURE MATURATION	-0.0387779	0.00850115	5.12533e-06	2.86227e-05
REGULATION OF MITOCHONDRIAL OUTER MEMBRANE PERMEABILIZATION INVOLVED IN APOPTOTIC SIGNALING PATHWAY	0.0399684	0.00876733	5.19154e-06	2.8957e-05
MACROPHAGE ACTIVATION	-0.0399121	0.00875857	5.23792e-06	2.91799e-05
CELL CHEMOTAXIS	-0.0394087	0.00867221	5.56239e-06	3.09497e-05
ACTIVATION OF IMMUNE RESPONSE	-0.0391103	0.00861664	5.70465e-06	3.17026e-05
FIBROBLAST GROWTH FACTOR RECEPTOR SIGNALING PATHWAY	-0.0395712	0.00871964	5.7249e-06	3.17763e-05
RESPONSE TO LIGHT STIMULUS	-0.0377045	0.00830908	5.73649e-06	3.18019e-05
RECEPTOR METABOLIC PROCESS	-0.0380549	0.0083907	5.80152e-06	3.21233e-05
MYOBLAST DIFFERENTIATION	-0.0398066	0.00877951	5.83795e-06	3.22858e-05
PULMONARY VALVE MORPHOGENESIS	-0.0398186	0.0087983	6.07221e-06	3.35407e-05
NEGATIVE REGULATION OF T HELPER CELL DIFFERENTIATION	-0.0397881	0.0087924	6.08464e-06	3.35686e-05
REGULATION OF PHOSPHORUS METABOLIC PROCESS	-0.0356295	0.00787465	6.10458e-06	3.36379e-05
ORGANOPHOSPHATE BIOSYNTHETIC PROCESS	0.0371041	0.00820439	6.16581e-06	3.39343e-05
INNERVATION	-0.0397248	0.00878511	6.18459e-06	3.39966e-05
HEART FORMATION	-0.039718	0.00878813	6.25277e-06	3.433e-05
CELL CELL ADHESION MEDIATED BY CADHERIN	-0.0395682	0.0087717	6.51189e-06	3.57096e-05
INSULIN RECEPTOR SIGNALING PATHWAY	-0.037967	0.00842301	6.61534e-06	3.62333e-05
RESPONSE TO OXYGEN CONTAINING COMPOUND	-0.0349655	0.00775795	6.63041e-06	3.62722e-05
ENERGY HOMEOSTASIS	-0.0395314	0.00878287	6.82292e-06	3.72806e-05
ATRIAL SEPTUM DEVELOPMENT	-0.0389631	0.00865998	6.87907e-06	3.75424e-05
POSITIVE REGULATION OF ESTABLISHMENT OF PROTEIN LOCALIZATION	0.0363436	0.00808551	7.01995e-06	3.82654e-05
BLOOD VESSEL ENDOTHELIAL CELL PROLIFERATION INVOLVED IN SPROUTING ANGIOGENESIS	-0.039454	0.00878475	7.14304e-06	3.88899e-05
REGULATION OF T HELPER CELL DIFFERENTIATION	-0.0394854	0.00879633	7.22215e-06	3.92737e-05
POSITIVE REGULATION OF RELEASE OF CYTOCHROME C FROM MITOCHONDRIA	0.0384148	0.0085627	7.30896e-06	3.96984e-05
MAINTENANCE OF PROTEIN LOCALIZATION IN ENDOPLASMIC RETICULUM	0.0394264	0.00879507	7.43035e-06	4.03001e-05
CELLULAR KETONE METABOLIC PROCESS	0.0381065	0.00850103	7.43743e-06	4.03001e-05
CELL GROWTH	-0.0369793	0.00825057	7.45655e-06	4.03557e-05
MICROGLIAL CELL ACTIVATION	-0.0392333	0.00875812	7.5398e-06	4.07579e-05
POSITIVE REGULATION OF ATP DEPENDENT ACTIVITY	0.039374	0.0087902	7.55203e-06	4.07756e-05
VENTRICULAR CARDIAC MUSCLE TISSUE MORPHOGENESIS	-0.0393682	0.00879228	7.61284e-06	4.10532e-05
REGULATION OF CELLULAR RESPONSE TO VASCULAR ENDOTHELIAL GROWTH FACTOR STIMULUS	-0.0393914	0.00879793	7.62147e-06	4.10532e-05
MITOTIC NUCLEAR DIVISION	0.0365743	0.00817052	7.65634e-06	4.11924e-05
AMINO SUGAR METABOLIC PROCESS	-0.0389881	0.00871134	7.68578e-06	4.1302e-05
SENSORY ORGAN MORPHOGENESIS	-0.0393008	0.00878333	7.7243e-06	4.14601e-05
ACETYL COA BIOSYNTHETIC PROCESS	0.0384478	0.00859391	7.74724e-06	4.15343e-05
POSITIVE REGULATION OF CYTOSOLIC CALCIUM ION CONCENTRATION INVOLVED IN PHOSPHOLIPASE C ACTIVATING G PROTEIN COUPLED SIGNALING PATHWAY	-0.0393012	0.00878959	7.83883e-06	4.1976e-05
ENDOTHELIAL CELL APOPTOTIC PROCESS	-0.0391363	0.00875503	7.88199e-06	4.21575e-05
T HELPER 17 TYPE IMMUNE RESPONSE	-0.0392199	0.00878593	8.11357e-06	4.33453e-05
REGULATION OF DEFENSE RESPONSE	-0.0368311	0.00825175	8.13325e-06	4.33996e-05
PHOSPHOLIPID DEPHOSPHORYLATION	-0.03863	0.00866426	8.32065e-06	4.43476e-05
NEGATIVE REGULATION OF FAT CELL DIFFERENTIATION	-0.0381237	0.00855243	8.35525e-06	4.448e-05
REGULATION OF COLLAGEN METABOLIC PROCESS	-0.0391274	0.00878034	8.40978e-06	4.47181e-05
REGULATION OF CANONICAL WNT SIGNALING PATHWAY	-0.0374992	0.00842643	8.6501e-06	4.59423e-05
ADHERENS JUNCTION ASSEMBLY	-0.0387893	0.00872081	8.74261e-06	4.63796e-05
NEGATIVE REGULATION OF IMMUNE EFFECTOR PROCESS	-0.0389443	0.00875623	8.75453e-06	4.63888e-05
REGULATION OF NON CANONICAL WNT SIGNALING PATHWAY	-0.0387489	0.00871814	8.87653e-06	4.69807e-05
REGULATION OF CARDIOCYTE DIFFERENTIATION	-0.0388131	0.00874026	9.0391e-06	4.77856e-05
EMBRYONIC SKELETAL SYSTEM MORPHOGENESIS	-0.0387161	0.00871975	9.06739e-06	4.78796e-05
ENDODERM FORMATION	-0.0389306	0.0087702	9.11334e-06	4.80665e-05
NERVOUS SYSTEM PROCESS	-0.0363047	0.00817982	9.1403e-06	4.8153e-05
SODIUM ION HOMEOSTASIS	-0.0389916	0.00878873	9.21594e-06	4.84954e-05
REGULATION OF MONOCYTE DIFFERENTIATION	-0.0390139	0.00879511	9.24521e-06	4.85934e-05
XENOBIOTIC METABOLIC PROCESS	0.0389203	0.00877924	9.35941e-06	4.91369e-05
CYCLIC NUCLEOTIDE MEDIATED SIGNALING	-0.0386005	0.00871124	9.45072e-06	4.95592e-05
DEMETHYLATION	-0.0384817	0.00868565	9.47838e-06	4.96471e-05
POSITIVE REGULATION OF NERVOUS SYSTEM DEVELOPMENT	-0.0375784	0.00848893	9.64351e-06	5.04541e-05
ASPARTATE FAMILY AMINO ACID CATABOLIC PROCESS	0.0386128	0.00872494	9.69685e-06	5.06749e-05
NEGATIVE REGULATION OF AXON EXTENSION INVOLVED IN AXON GUIDANCE	-0.038899	0.00879169	9.74418e-06	5.0864e-05
REGULATION OF ANIMAL ORGAN FORMATION	-0.0389242	0.00879848	9.76893e-06	5.09348e-05
COLLAGEN CATABOLIC PROCESS	-0.0383734	0.00867718	9.84274e-06	5.1261e-05
PHOSPHATIDYLINOSITOL DEPHOSPHORYLATION	-0.0385303	0.00871493	9.89518e-06	5.14753e-05
CELL PROLIFERATION INVOLVED IN KIDNEY DEVELOPMENT	-0.0386983	0.00875836	1.00215e-05	5.20727e-05
MACROMOLECULE DEACYLATION	-0.0366195	0.0082935	1.01608e-05	5.26893e-05
POSITIVE REGULATION OF NEUROGENESIS	-0.0375453	0.00850326	1.01632e-05	5.26893e-05
REGULATION OF ATP DEPENDENT ACTIVITY	0.0387999	0.0087894	1.02103e-05	5.28294e-05
REGULATION OF ALPHA BETA T CELL ACTIVATION	-0.0385434	0.00873143	1.02134e-05	5.28294e-05
NEGATIVE REGULATION OF MACROPHAGE ACTIVATION	-0.0387591	0.00878793	1.0396e-05	5.37126e-05
POSITIVE REGULATION OF ERBB SIGNALING PATHWAY	-0.0386296	0.0087618	1.04744e-05	5.40564e-05
PROTON TRANSPORTING TWO SECTOR ATPASE COMPLEX ASSEMBLY	0.0383951	0.00871308	1.05842e-05	5.45611e-05
CELLULAR RESPONSE TO CHOLESTEROL	-0.0387103	0.00879156	1.07552e-05	5.53804e-05
RETROGRADE VESICLE MEDIATED TRANSPORT GOLGI TO ENDOPLASMIC RETICULUM	0.0376519	0.00855636	1.08874e-05	5.59978e-05
REGULATION OF NEURAL PRECURSOR CELL PROLIFERATION	-0.0383237	0.00871089	1.09349e-05	5.61783e-05
SMOOTH MUSCLE CELL PROLIFERATION	-0.0385869	0.00877691	1.1092e-05	5.69214e-05
ORGANELLE FISSION	0.0358653	0.00816114	1.11832e-05	5.72654e-05
ERK1 AND ERK2 CASCADE	-0.0377885	0.00859882	1.11842e-05	5.72654e-05
REGULATION OF GENE EXPRESSION EPIGENETIC	-0.0373199	0.0084988	1.13612e-05	5.81069e-05
ALPHA BETA T CELL DIFFERENTIATION	-0.0383847	0.00875043	1.16034e-05	5.9279e-05
EMBRYONIC EYE MORPHOGENESIS	-0.0384168	0.00875983	1.16589e-05	5.94954e-05
RHYTHMIC BEHAVIOR	-0.0385747	0.00879756	1.17051e-05	5.96646e-05
METANEPHROS DEVELOPMENT	-0.038097	0.00869258	1.18126e-05	6.0145e-05
NEUROBLAST PROLIFERATION	-0.0382348	0.00873621	1.21488e-05	6.1788e-05
EPIBOLY	-0.0384002	0.008775	1.21761e-05	6.1858e-05
REGULATION OF NEUROBLAST PROLIFERATION	-0.0380915	0.00870797	1.2275e-05	6.22907e-05
GAMMA DELTA T CELL ACTIVATION	-0.0384351	0.00879269	1.24487e-05	6.31018e-05
NEGATIVE REGULATION OF ACTIN FILAMENT BUNDLE ASSEMBLY	-0.0379155	0.00867492	1.24801e-05	6.31541e-05
BONE MINERALIZATION	-0.0383182	0.00876728	1.24867e-05	6.31541e-05
REGULATION OF CAMP DEPENDENT PROTEIN KINASE ACTIVITY	-0.0383067	0.00877337	1.2737e-05	6.43485e-05
NUCLEAR MEMBRANE ORGANIZATION	0.0377725	0.00865718	1.2919e-05	6.51957e-05
EMBRYONIC DIGIT MORPHOGENESIS	-0.0380483	0.00875398	1.39437e-05	7.02692e-05
NEGATIVE REGULATION OF CELL AGING	-0.0380661	0.00875845	1.39552e-05	7.02692e-05
PHOSPHOLIPID METABOLIC PROCESS	-0.0357063	0.00821603	1.39734e-05	7.02835e-05
REGULATION OF MITOCHONDRIAL GENE EXPRESSION	0.0381522	0.00878143	1.40555e-05	7.06185e-05
REGULATION OF CATECHOLAMINE METABOLIC PROCESS	0.037765	0.00869924	1.42786e-05	7.16605e-05
INOSITOL PHOSPHATE BIOSYNTHETIC PROCESS	-0.0376029	0.00866339	1.43265e-05	7.18217e-05
REGULATION OF EXTENT OF CELL GROWTH	-0.037659	0.00867792	1.43791e-05	7.20063e-05
HYDROGEN PEROXIDE BIOSYNTHETIC PROCESS	0.0374712	0.00864408	1.46915e-05	7.34898e-05
POSITIVE REGULATION OF ANIMAL ORGAN MORPHOGENESIS	-0.038129	0.00879709	1.47331e-05	7.35515e-05
RESPONSE TO ENDOPLASMIC RETICULUM STRESS	0.0359664	0.00829822	1.47361e-05	7.35515e-05
STRIATED MUSCLE ADAPTATION	-0.0380984	0.00879682	1.49587e-05	7.45807e-05
GLOMERULAR EPITHELIAL CELL DIFFERENTIATION	-0.0378199	0.00873508	1.50448e-05	7.49282e-05
MYELOID CELL DEVELOPMENT	-0.0373995	0.00864287	1.52136e-05	7.56858e-05
POSITIVE REGULATION OF HYDROLASE ACTIVITY	-0.0363808	0.00840993	1.53011e-05	7.60385e-05
TRNA THREONYLCARBAMOYLADENOSINE METABOLIC PROCESS	0.0379615	0.00878287	1.55607e-05	7.7244e-05
REGULATION OF SKELETAL MUSCLE CELL DIFFERENTIATION	-0.0377048	0.00872523	1.56222e-05	7.74652e-05
LEUKOCYTE TETHERING OR ROLLING	-0.0378449	0.00877922	1.63906e-05	8.1187e-05
COGNITION	-0.0360587	0.00836763	1.64963e-05	8.16217e-05
HEPARAN SULFATE PROTEOGLYCAN BIOSYNTHETIC PROCESS	-0.0377039	0.00876088	1.69217e-05	8.36359e-05
SUBSTANTIA NIGRA DEVELOPMENT	0.0375588	0.00872912	1.69957e-05	8.39105e-05
CELLULAR RESPONSE TO CAMP	-0.0378478	0.00879791	1.70562e-05	8.41183e-05
REGULATION OF VITAMIN METABOLIC PROCESS	0.0378216	0.00879301	1.7101e-05	8.42477e-05
CD4 POSITIVE ALPHA BETA T CELL DIFFERENTIATION	-0.037729	0.00877231	1.7133e-05	8.43144e-05
MITOCHONDRION MORPHOGENESIS	0.0374705	0.00871441	1.7217e-05	8.46365e-05
REGULATION OF MUSCLE CELL DIFFERENTIATION	-0.0359084	0.00835623	1.74216e-05	8.5535e-05
REGULATION OF AMYLOID BETA CLEARANCE	-0.0377901	0.00879453	1.74373e-05	8.5535e-05
ACTIVATION OF CYSTEINE TYPE ENDOPEPTIDASE ACTIVITY INVOLVED IN APOPTOTIC PROCESS	0.0376638	0.0087691	1.75909e-05	8.61952e-05
ANIMAL ORGAN FORMATION	-0.0376965	0.00877893	1.7677e-05	8.65241e-05
MRNA METABOLIC PROCESS	0.0332364	0.00774688	1.79718e-05	8.78727e-05
DEFENSE RESPONSE TO OTHER ORGANISM	-0.0362576	0.00846864	1.87049e-05	9.13593e-05
NEGATIVE REGULATION OF SYNAPTIC TRANSMISSION	-0.03715	0.00868358	1.89754e-05	9.25815e-05
PHENOL CONTAINING COMPOUND METABOLIC PROCESS	0.0369413	0.00864203	1.92828e-05	9.39805e-05
POSITIVE REGULATION OF MAP KINASE ACTIVITY	-0.0365026	0.008546	1.95705e-05	9.52807e-05
NEGATIVE CHEMOTAXIS	-0.0372991	0.00874309	2.00294e-05	9.7411e-05
CORONARY VASCULATURE MORPHOGENESIS	-0.0374507	0.00878774	2.04299e-05	9.92526e-05
NEUROMUSCULAR SYNAPTIC TRANSMISSION	-0.0374097	0.00878483	2.07291e-05	0.000100505
IMMUNE RESPONSE REGULATING CELL SURFACE RECEPTOR SIGNALING PATHWAY	-0.0369699	0.0086816	2.07318e-05	0.000100505
AMINO ACID BETAINE METABOLIC PROCESS	0.0373357	0.00876895	2.0797e-05	0.000100683
INOSITOL PHOSPHATE METABOLIC PROCESS	-0.0373214	0.00876595	2.08126e-05	0.000100683
REGULATION OF SPROUTING ANGIOGENESIS	-0.0369458	0.00867948	2.08927e-05	0.000100963
REGULATION OF IMMUNE RESPONSE	-0.0358788	0.00843093	2.09927e-05	0.000101339
ANTIMICROBIAL HUMORAL IMMUNE RESPONSE MEDIATED BY ANTIMICROBIAL PEPTIDE	0.0373196	0.00877448	2.1221e-05	0.000102332
MIDBODY ABSCISSION	0.0371308	0.00873185	2.13014e-05	0.000102612
REGULATION OF MITOCHONDRIAL MEMBRANE POTENTIAL	0.0367608	0.00864941	2.1516e-05	0.000103433
GLUTAMATE METABOLIC PROCESS	0.0373561	0.0087895	2.15173e-05	0.000103433
GANGLION DEVELOPMENT	-0.0372996	0.00878995	2.21641e-05	0.000106385
CHONDROITIN SULFATE PROTEOGLYCAN METABOLIC PROCESS	-0.0372916	0.00878836	2.21781e-05	0.000106385
ENDOPLASMIC RETICULUM ORGANIZATION	0.0366331	0.0086357	2.23008e-05	0.000106861
CHONDROCYTE PROLIFERATION	-0.0373053	0.00879752	2.24627e-05	0.000107524
REGULATION OF EPIDERMIS DEVELOPMENT	-0.0368461	0.00869867	2.29265e-05	0.000109629
POSITIVE REGULATION OF PROTEIN LOCALIZATION TO NUCLEUS	0.0361133	0.00852804	2.3047e-05	0.000109991
REGULATION OF CARDIAC MUSCLE CELL DIFFERENTIATION	-0.0368656	0.00870576	2.30506e-05	0.000109991
NEGATIVE REGULATION OF CYTOSKELETON ORGANIZATION	-0.0344524	0.00813689	2.31034e-05	0.000110128
MESODERM MORPHOGENESIS	-0.0371394	0.00878335	2.36978e-05	0.000112843
REGULATION OF CELL PROJECTION ASSEMBLY	-0.0357433	0.00845366	2.37227e-05	0.000112844
POSITIVE REGULATION OF AMYLOID PRECURSOR PROTEIN CATABOLIC PROCESS	-0.0370101	0.0087573	2.39288e-05	0.000113705
REGULATION OF ENDOPLASMIC RETICULUM STRESS INDUCED INTRINSIC APOPTOTIC SIGNALING PATHWAY	0.0370036	0.00876236	2.42688e-05	0.000115201
POSITIVE REGULATION OF T CELL CYTOKINE PRODUCTION	-0.0369099	0.00875253	2.49175e-05	0.000118157
TRNA PROCESSING	0.0369643	0.00876692	2.49967e-05	0.00011841
NEGATIVE REGULATION OF TOR SIGNALING	-0.0365349	0.00866855	2.51849e-05	0.000119177
POSITIVE REGULATION OF PEPTIDYL SERINE PHOSPHORYLATION	-0.0367602	0.00872386	2.52847e-05	0.000119525
MYOTUBE CELL DEVELOPMENT	-0.0370523	0.0087946	2.53615e-05	0.000119764
TRNA METABOLIC PROCESS	0.0369041	0.00875999	2.53906e-05	0.000119778
POSITIVE REGULATION OF HEMOPOIESIS	-0.0365842	0.00868704	2.55549e-05	0.000120428
BRANCHING INVOLVED IN SALIVARY GLAND MORPHOGENESIS	-0.0369167	0.00877497	2.60451e-05	0.000122611
ACTIVATION OF GTPASE ACTIVITY	-0.0355444	0.00845553	2.64355e-05	0.00012432
REGULATION OF EMBRYONIC DEVELOPMENT	-0.0369815	0.0087999	2.65746e-05	0.000124846
SMOOTH MUSCLE CELL MIGRATION	-0.0365173	0.00869735	2.70269e-05	0.00012684
BRAIN MORPHOGENESIS	-0.0363726	0.00866393	2.70869e-05	0.000126852
PROTEIN K63 LINKED UBIQUITINATION	0.0363501	0.00865886	2.71028e-05	0.000126852
RETROGRADE TRANSPORT ENDOSOME TO GOLGI	0.0353814	0.00842827	2.7113e-05	0.000126852
REGULATION OF LYMPHOCYTE ACTIVATION	-0.0360696	0.00859389	2.72113e-05	0.000127181
HEMATOPOIETIC PROGENITOR CELL DIFFERENTIATION	-0.0365708	0.00871907	2.75467e-05	0.000128617
FOREBRAIN GENERATION OF NEURONS	-0.0368148	0.00878041	2.77311e-05	0.000129346
APOPTOTIC PROCESS INVOLVED IN DEVELOPMENT	-0.0368559	0.00879845	2.82133e-05	0.000131451
REGULATION OF RESPONSE TO STRESS	-0.032902	0.00785495	2.82401e-05	0.000131451
NEGATIVE REGULATION OF CANONICAL WNT SIGNALING PATHWAY	-0.0360712	0.00861246	2.82945e-05	0.00013157
NEURAL PRECURSOR CELL PROLIFERATION	-0.0364648	0.00870967	2.84895e-05	0.000132341
NEGATIVE REGULATION OF CELL MATRIX ADHESION	-0.0366812	0.00876723	2.88418e-05	0.000133841
EPITHELIAL TUBE FORMATION	-0.0363612	0.00869299	2.89794e-05	0.000134343
NEGATIVE REGULATION OF INTERLEUKIN 10 PRODUCTION	-0.0367161	0.00878614	2.94877e-05	0.00013656
REGULATION OF VESICLE MEDIATED TRANSPORT	-0.033952	0.00812539	2.95339e-05	0.000136635
ADENYLATE CYCLASE INHIBITING G PROTEIN COUPLED RECEPTOR SIGNALING PATHWAY	-0.0366069	0.00876231	2.963e-05	0.000136941
POSITIVE REGULATION OF PROTEIN AUTOPHOSPHORYLATION	-0.035803	0.00857676	3.00672e-05	0.000138821
PLATELET ACTIVATION	-0.0365383	0.00875498	3.01983e-05	0.000139285
RESPONSE TO WATER	-0.0365926	0.0087819	3.10868e-05	0.000143238
NEGATIVE REGULATION OF AXON EXTENSION	-0.036636	0.00879547	3.12911e-05	0.000144034
NEGATIVE REGULATION OF CYTOKINE PRODUCTION	-0.0355891	0.0085456	3.13878e-05	0.000144333
DOUBLE STRAND BREAK REPAIR VIA BREAK INDUCED REPLICATION	0.0365847	0.00878609	3.14815e-05	0.000144618
CELLULAR RESPONSE TO PEPTIDE	-0.0340478	0.00818314	3.19267e-05	0.000146515
REGULATION OF T HELPER 17 TYPE IMMUNE RESPONSE	-0.0366013	0.00879831	3.20231e-05	0.00014681
NEGATIVE REGULATION OF IMMUNE RESPONSE	-0.0357887	0.00860355	3.20615e-05	0.000146839
HEART VALVE FORMATION	-0.0363051	0.00873192	3.2346e-05	0.000147993
CELLULAR RESPONSE TO XENOBIOTIC STIMULUS	0.036271	0.00873204	3.29102e-05	0.000150423
CARBOHYDRATE CATABOLIC PROCESS	0.0356486	0.00858769	3.32931e-05	0.000152021
PROTEIN LOCALIZATION TO CHROMOSOME TELOMERIC REGION	0.036268	0.00873911	3.34455e-05	0.000152564
NEGATIVE REGULATION OF ALPHA BETA T CELL ACTIVATION	-0.0363503	0.00875984	3.35077e-05	0.000152695
NEUTROPHIL HOMEOSTASIS	-0.036043	0.00869122	3.38899e-05	0.000154282
REGULATION OF CYTOSKELETON ORGANIZATION	-0.0338599	0.00816743	3.4088e-05	0.000155029
NUCLEOBASE BIOSYNTHETIC PROCESS	0.036371	0.00878015	3.45824e-05	0.000157121
NEGATIVE REGULATION OF CATALYTIC ACTIVITY	-0.0325769	0.00787873	3.5749e-05	0.000162259
NUCLEAR MEMBRANE REASSEMBLY	0.036139	0.00874084	3.5794e-05	0.000162302
I KAPPAB PHOSPHORYLATION	0.0362712	0.00877501	3.59563e-05	0.000162876
NATURAL KILLER CELL ACTIVATION	-0.0360969	0.00873788	3.63299e-05	0.000164405
MRNA METHYLATION	-0.0363141	0.00880027	3.70645e-05	0.000167562
DNA UNWINDING INVOLVED IN DNA REPLICATION	0.036212	0.00877623	3.71179e-05	0.000167637
EXOCRINE SYSTEM DEVELOPMENT	-0.0361949	0.00878227	3.78957e-05	0.000170981
REGULATION OF INFLAMMATORY RESPONSE	-0.0349496	0.00848204	3.80501e-05	0.000171508
NEGATIVE REGULATION OF TRANSMEMBRANE RECEPTOR PROTEIN SERINE THREONINE KINASE SIGNALING PATHWAY	-0.0355986	0.00864408	3.84093e-05	0.000172956
NEGATIVE REGULATION OF EPITHELIAL CELL MIGRATION	-0.0359175	0.00872604	3.87659e-05	0.000174389
GLYCEROPHOSPHOLIPID METABOLIC PROCESS	-0.0339724	0.00825771	3.91199e-05	0.000175808
SYMPATHETIC NERVOUS SYSTEM DEVELOPMENT	-0.0361329	0.00879848	4.03766e-05	0.000181277
BASEMENT MEMBRANE ASSEMBLY	-0.0360957	0.00879356	4.07149e-05	0.000182616
ADAPTIVE IMMUNE RESPONSE BASED ON SOMATIC RECOMBINATION OF IMMUNE RECEPTORS BUILT FROM IMMUNOGLOBULIN SUPERFAMILY DOMAINS	-0.0358248	0.00873218	4.10981e-05	0.000184153
MESODERM DEVELOPMENT	-0.0359379	0.00876128	4.12249e-05	0.00018454
ESTABLISHMENT OF CELL POLARITY	-0.0354413	0.00864636	4.17477e-05	0.000186697
REGULATION OF ADENYLATE CYCLASE ACTIVITY	-0.0360505	0.00879717	4.19303e-05	0.000187195
INTERLEUKIN 6 PRODUCTION	-0.035935	0.00876911	4.19412e-05	0.000187195
POSITIVE REGULATION OF STEM CELL PROLIFERATION	-0.0359318	0.00877103	4.21696e-05	0.00018803
POSITIVE REGULATION OF STRESS FIBER ASSEMBLY	-0.0359392	0.00877479	4.23358e-05	0.000188587
REGULATION OF MAP KINASE ACTIVITY	-0.0346207	0.00845554	4.25743e-05	0.000189338
NEUTROPHIL EXTRAVASATION	-0.0359707	0.00878543	4.25876e-05	0.000189338
POSITIVE REGULATION OF PROTEIN IMPORT	0.0358172	0.00874977	4.27458e-05	0.000189856
ESTABLISHMENT OF PLANAR POLARITY INVOLVED IN NEURAL TUBE CLOSURE	-0.0357872	0.00875046	4.34428e-05	0.000192658
MITOCHONDRIAL TRNA PROCESSING	0.0359	0.00877826	4.34611e-05	0.000192658
CARDIOBLAST DIFFERENTIATION	-0.0359394	0.00879422	4.40155e-05	0.000194926
EMBRYONIC PATTERN SPECIFICATION	-0.0359494	0.00879753	4.4091e-05	0.000195071
POSITIVE REGULATION OF NEURON DIFFERENTIATION	-0.0351351	0.00860227	4.44547e-05	0.000196489
POSITIVE REGULATION OF CELL MIGRATION INVOLVED IN SPROUTING ANGIOGENESIS	-0.0356898	0.0087443	4.50146e-05	0.000198771
MYOTUBE DIFFERENTIATION	-0.0354296	0.00869203	4.60673e-05	0.000203223
CHROMOSOME SEGREGATION	0.0339715	0.00833648	4.62778e-05	0.000203954
BLOOD VESSEL REMODELING	-0.0354881	0.00871423	4.68004e-05	0.000205885
SYNAPTIC SIGNALING	-0.0325616	0.00799568	4.68064e-05	0.000205885
CENTRAL NERVOUS SYSTEM NEURON DIFFERENTIATION	-0.0353957	0.00869309	4.69441e-05	0.000206292
PROTEIN N LINKED GLYCOSYLATION	0.0357143	0.00878027	4.77854e-05	0.000209786
NEUROTRANSMITTER METABOLIC PROCESS	0.0355841	0.00875065	4.80133e-05	0.000210584
POSITIVE REGULATION OF ORGAN GROWTH	-0.0357543	0.00879502	4.82552e-05	0.000211441
CALCIUM MEDIATED SIGNALING	-0.035247	0.00867108	4.83351e-05	0.000211588
NEGATIVE REGULATION OF CELL ACTIVATION	-0.0352519	0.00867949	4.90386e-05	0.000214462
POSITIVE REGULATION OF GROWTH	-0.0346767	0.00853949	4.92005e-05	0.000214963
CARDIAC MUSCLE CELL DIFFERENTIATION	-0.0351173	0.00865352	4.97501e-05	0.000217156
REGULATION OF OSTEOCLAST DIFFERENTIATION	-0.0356706	0.00879118	4.9879e-05	0.000217511
ANGIOGENESIS INVOLVED IN WOUND HEALING	-0.0356584	0.00879218	5.02747e-05	0.000219027
MEMBRANE REPOLARIZATION	-0.0356783	0.00879969	5.05333e-05	0.000219808
NEGATIVE REGULATION OF MYELOID CELL DIFFERENTIATION	-0.0351576	0.00867144	5.05505e-05	0.000219808
CELLULAR RESPONSE TO VITAMIN D	-0.0356535	0.00879463	5.06379e-05	0.000219978
LEFT RIGHT AXIS SPECIFICATION	-0.0352236	0.00868917	5.06983e-05	0.000220031
MITOCHONDRIAL CALCIUM ION TRANSMEMBRANE TRANSPORT	0.0356191	0.00879579	5.16109e-05	0.000223778
REGULATION OF HAIR CYCLE	-0.0355185	0.00877272	5.17898e-05	0.000224341
SPECIFICATION OF SYMMETRY	-0.0352161	0.00870315	5.23175e-05	0.000226411
POSITIVE REGULATION OF CELLULAR COMPONENT ORGANIZATION	-0.0313691	0.00775315	5.24039e-05	0.00022657
CARDIAC CELL DEVELOPMENT	-0.0352465	0.00873519	5.4912e-05	0.000237189
CARBOHYDRATE METABOLIC PROCESS	0.0336078	0.00833103	5.51331e-05	0.000237918
RESPONSE TO NUTRIENT	0.0353839	0.00877217	5.52281e-05	0.000238103
POSITIVE REGULATION OF CELL ACTIVATION	-0.0348155	0.00863262	5.53795e-05	0.00023853
NEGATIVE REGULATION OF BLOOD VESSEL ENDOTHELIAL CELL MIGRATION	-0.0350499	0.00869308	5.56338e-05	0.000239299
SYNAPSE ORGANIZATION	-0.0339082	0.00841018	5.56631e-05	0.000239299
PROTEIN KINASE C ACTIVATING G PROTEIN COUPLED RECEPTOR SIGNALING PATHWAY	-0.0353905	0.00879147	5.71625e-05	0.000245513
FEMALE GAMETE GENERATION	-0.0348229	0.00865699	5.79031e-05	0.00024846
GLYCOSYLCERAMIDE METABOLIC PROCESS	0.0351409	0.00873875	5.82103e-05	0.000249543
CHROMATIN ORGANIZATION	-0.0325328	0.00809817	5.91981e-05	0.000253539
LABYRINTHINE LAYER BLOOD VESSEL DEVELOPMENT	-0.0352143	0.00877054	5.97597e-05	0.000255704
T CELL SELECTION	-0.0352057	0.00878617	6.18508e-05	0.000264403
REGULATION OF ENDOCYTOSIS	-0.0334319	0.00834572	6.21301e-05	0.0002652
DENDRITIC CELL ANTIGEN PROCESSING AND PRESENTATION	-0.0349158	0.00871634	6.21534e-05	0.0002652
REGULATION OF TRANSFORMING GROWTH FACTOR BETA1 PRODUCTION	-0.0350343	0.00875259	6.29582e-05	0.000268382
REGULATION OF METAL ION TRANSPORT	-0.0344811	0.00862068	6.37432e-05	0.000271398
REGULATION OF MUSCLE SYSTEM PROCESS	-0.0349254	0.00873211	6.37848e-05	0.000271398
MORPHOGENESIS OF AN ENDOTHELIUM	-0.0349766	0.00874547	6.38524e-05	0.000271432
DORSAL VENTRAL PATTERN FORMATION	-0.0351477	0.00880044	6.53633e-05	0.000277385
POSITIVE REGULATION OF IMMUNE RESPONSE	-0.0343189	0.00859302	6.53744e-05	0.000277385
ANOIKIS	-0.0342251	0.00857616	6.62326e-05	0.000280765
TRANSMEMBRANE TRANSPORT	0.0331293	0.00830318	6.64462e-05	0.000281249
POSITIVE REGULATION OF AMYLOID BETA FORMATION	-0.0347702	0.00871462	6.64702e-05	0.000281249
SKELETAL MUSCLE CELL DIFFERENTIATION	-0.0350987	0.00880004	6.68638e-05	0.000282651
REGULATION OF MIRNA TRANSCRIPTION	-0.0333674	0.00836904	6.7277e-05	0.000284135
T HELPER 17 CELL DIFFERENTIATION	-0.0350303	0.00879186	6.80172e-05	0.000286995
CELL AGGREGATION	-0.0349752	0.00878107	6.84137e-05	0.000288401
LEUKOCYTE PROLIFERATION	-0.0343632	0.008628	6.84888e-05	0.000288451
REGULATION OF TRANSLATIONAL INITIATION	0.0349557	0.00878754	6.99087e-05	0.000294126
RESPONSE TO AMINE	0.0349833	0.00879491	6.99654e-05	0.000294126
MESODERMAL CELL DIFFERENTIATION	-0.0349335	0.00879915	7.22272e-05	0.000303354
GLYCEROLIPID BIOSYNTHETIC PROCESS	-0.0322801	0.00813969	7.35502e-05	0.000308626
GLUCOSE 6 PHOSPHATE METABOLIC PROCESS	0.0348118	0.00878151	7.40279e-05	0.000310345
LEUKOCYTE CELL CELL ADHESION	-0.0341532	0.00862155	7.49155e-05	0.000313777
POSITIVE REGULATION OF RESPONSE TO EXTERNAL STIMULUS	-0.0332107	0.00839313	7.6332e-05	0.000319417
GAMMA DELTA T CELL DIFFERENTIATION	-0.0347864	0.00880032	7.7629e-05	0.000324546
CRANIAL NERVE MORPHOGENESIS	-0.0344957	0.00872772	7.77705e-05	0.00032484
REGULATION OF ESTABLISHMENT OF PROTEIN LOCALIZATION	0.0311672	0.00789397	7.9146e-05	0.000330282
CHONDROCYTE DEVELOPMENT	-0.0345483	0.00875327	7.95826e-05	0.000331801
UV DAMAGE EXCISION REPAIR	-0.0342427	0.00867839	7.99681e-05	0.000333103
REGULATION OF MITOTIC SPINDLE ASSEMBLY	0.0344475	0.00873625	8.08689e-05	0.000336548
PORPHYRIN CONTAINING COMPOUND METABOLIC PROCESS	0.0342269	0.00868948	8.22832e-05	0.000342121
ASSOCIATIVE LEARNING	-0.0344895	0.00875915	8.27483e-05	0.00034368
LYMPHOCYTE MEDIATED IMMUNITY	-0.0342547	0.0086999	8.28091e-05	0.00034368
NEGATIVE REGULATION OF RNA SPLICING	0.0337255	0.00858027	8.51767e-05	0.000353185
NEGATIVE REGULATION OF MYELOID LEUKOCYTE DIFFERENTIATION	-0.0342838	0.00872448	8.55211e-05	0.00035411
REGULATION OF PEPTIDYL SERINE PHOSPHORYLATION	-0.0341686	0.00869582	8.56265e-05	0.00035411
MEMBRANE DEPOLARIZATION	-0.0344922	0.0087782	8.56329e-05	0.00035411
LEUKOCYTE MEDIATED IMMUNITY	-0.0341438	0.00869068	8.5814e-05	0.000354403
REGULATION OF CELL CELL ADHESION	-0.0336251	0.00855891	8.58594e-05	0.000354403
MITOTIC SISTER CHROMATID SEGREGATION	0.0332095	0.00845636	8.63968e-05	0.00035598
REGULATION OF CARDIAC MUSCLE CELL PROLIFERATION	-0.0345058	0.00878647	8.63975e-05	0.00035598
PYRIMIDINE DEOXYRIBONUCLEOSIDE MONOPHOSPHATE METABOLIC PROCESS	0.0340833	0.00868591	8.75459e-05	0.000360386
PHARYNGEAL SYSTEM DEVELOPMENT	-0.0342867	0.00874113	8.81e-05	0.000362339
NEURON DEATH	-0.0326755	0.0083316	8.8313e-05	0.000362888
POSITIVE REGULATION OF TRANSCRIPTION FROM RNA POLYMERASE II PROMOTER IN RESPONSE TO STRESS	-0.0342351	0.008738	8.97583e-05	0.000368494
GLYCOSYL COMPOUND METABOLIC PROCESS	0.033759	0.00861719	8.98773e-05	0.00036865
CELL MIGRATION IN HINDBRAIN	-0.0344555	0.00879585	9.00217e-05	0.000368911
NEURON PROJECTION ORGANIZATION	-0.0335514	0.0085659	9.01683e-05	0.00036918
REGULATION OF ALPHA BETA T CELL DIFFERENTIATION	-0.034212	0.00875662	9.39247e-05	0.000384214
THYMIC T CELL SELECTION	-0.0343283	0.00878716	9.40592e-05	0.000384419
VENTRICULAR CARDIAC MUSCLE CELL MEMBRANE REPOLARIZATION	-0.0342691	0.00878417	9.6184e-05	0.000392471
PROTEIN STABILIZATION	0.0331592	0.0085001	9.62612e-05	0.000392471
PROXIMAL DISTAL PATTERN FORMATION	-0.0342921	0.00879067	9.62877e-05	0.000392471
NEGATIVE REGULATION OF ERBB SIGNALING PATHWAY	0.0333636	0.00856121	9.78492e-05	0.000398291
MITOTIC CYTOKINESIS	0.0337446	0.0086592	9.78903e-05	0.000398291
REGULATION OF SPINDLE ASSEMBLY	0.0338087	0.00867765	9.82514e-05	0.000399404
CARDIAC MUSCLE CELL MEMBRANE REPOLARIZATION	-0.0342663	0.00879611	9.84364e-05	0.000399799
POSITIVE REGULATION OF PHOSPHATIDYLINOSITOL 3 KINASE SIGNALING	-0.0339726	0.00872718	9.96126e-05	0.000404184
NEGATIVE REGULATION OF MRNA SPLICING VIA SPLICEOSOME	0.033163	0.00851983	9.97301e-05	0.000404184
NEGATIVE REGULATION OF SPROUTING ANGIOGENESIS	-0.0341843	0.00878251	9.97821e-05	0.000404184
EXTRACELLULAR MATRIX DISASSEMBLY	-0.0341592	0.00878541	0.000101503	0.000410788
REGULATION OF CD4 POSITIVE ALPHA BETA T CELL DIFFERENTIATION	-0.0340905	0.00877678	0.000103186	0.000417229
RESPONSE TO ELECTRICAL STIMULUS	-0.0340643	0.00877168	0.000103496	0.000418113
REGULATION OF CELLULAR MACROMOLECULE BIOSYNTHETIC PROCESS	0.0323231	0.00832424	0.00010368	0.000418486
FOCAL ADHESION ASSEMBLY	-0.0337639	0.00869621	0.000103854	0.000418815
REGULATION OF SPINDLE ORGANIZATION	0.0335202	0.00864458	0.000106008	0.000427123
INTERLEUKIN 10 PRODUCTION	-0.0340616	0.00878582	0.00010632	0.000428003
METANEPHRIC NEPHRON DEVELOPMENT	-0.0338152	0.00873737	0.00010928	0.000439531
ATP TRANSPORT	0.0338962	0.00876311	0.000110236	0.000442987
POSITIVE REGULATION OF NEURON PROJECTION DEVELOPMENT	-0.0336642	0.00871121	0.000111871	0.00044916
DETECTION OF STIMULUS INVOLVED IN SENSORY PERCEPTION OF PAIN	-0.0337786	0.00874152	0.000112015	0.000449341
EPITHELIAL TO MESENCHYMAL TRANSITION INVOLVED IN ENDOCARDIAL CUSHION FORMATION	-0.033991	0.00879707	0.000112131	0.00044941
REGULATION OF SIGNALING RECEPTOR ACTIVITY	-0.0338783	0.00877767	0.000114116	0.000456965
NON MOTILE CILIUM ASSEMBLY	-0.0334527	0.00867509	0.000115725	0.000463001
SALIVARY GLAND DEVELOPMENT	-0.0337931	0.00877406	0.000117969	0.000471564
ION TRANSMEMBRANE TRANSPORT	0.032702	0.00849905	0.000119789	0.000478423
POSITIVE REGULATION OF CARTILAGE DEVELOPMENT	-0.0337856	0.00878218	0.000120108	0.000479131
REGULATION OF WNT SIGNALING PATHWAY PLANAR CELL POLARITY PATHWAY	-0.0338018	0.00878671	0.000120177	0.000479131
REGULATION OF INTEGRIN ACTIVATION	-0.0337724	0.00878363	0.000121159	0.000482624
COMPLEMENT ACTIVATION	-0.0333318	0.00867593	0.000122679	0.00048825
POSITIVE REGULATION OF LIPID KINASE ACTIVITY	-0.0337068	0.00878044	0.000124195	0.000493855
APICAL JUNCTION ASSEMBLY	-0.0337265	0.00879688	0.000126709	0.000503411
GLUTAMINE FAMILY AMINO ACID BIOSYNTHETIC PROCESS	0.0336686	0.00879147	0.000128904	0.000511687
NECROTIC CELL DEATH	0.0333981	0.00872293	0.000129387	0.000513158
PHOSPHATIDYLCHOLINE ACYL CHAIN REMODELING	0.0329596	0.00862135	0.000132438	0.000524798
RESPONSE TO RETINOIC ACID	-0.0331969	0.00869873	0.000136098	0.000538834
MONONUCLEAR CELL MIGRATION	-0.0330936	0.00867988	0.000138099	0.000546231
POSITIVE REGULATION OF CELLULAR RESPIRATION	0.0335214	0.00879275	0.000138258	0.000546231
POSITIVE REGULATION OF TRANSLATION	0.0328798	0.00862488	0.000138363	0.000546231
REGULATION OF CYCLASE ACTIVITY	-0.0335453	0.00879999	0.000138496	0.000546231
PHOSPHATIDYLINOSITOL 3 KINASE SIGNALING	-0.0330237	0.00866343	0.000138565	0.000546231
CYTOKINE MEDIATED SIGNALING PATHWAY	-0.0317202	0.00833298	0.000141544	0.000557489
DOPAMINE METABOLIC PROCESS	0.0330018	0.00867396	0.000142622	0.000561252
BONE GROWTH	-0.0333006	0.0087567	0.000143677	0.000564915
DETECTION OF TEMPERATURE STIMULUS	-0.0329205	0.00866413	0.000145569	0.000571861
EMBRYONIC HINDLIMB MORPHOGENESIS	-0.0333109	0.00879426	0.000152668	0.000599212
POSITIVE REGULATION OF MIRNA TRANSCRIPTION	-0.0324363	0.00856401	0.000152842	0.000599212
NEGATIVE REGULATION OF DEFENSE RESPONSE	-0.0318408	0.00840708	0.000152926	0.000599212
EMBRYONIC PLACENTA DEVELOPMENT	-0.03303	0.00872743	0.000154629	0.000605363
REGULATION OF CHEMOTAXIS	-0.0325881	0.00863361	0.000161	0.000629764
REGULATION OF NECROTIC CELL DEATH	0.0331644	0.00879763	0.000164164	0.00064159
NON LYTIC VIRAL RELEASE	0.0328157	0.00871203	0.00016614	0.000648758
GLUCOSAMINE CONTAINING COMPOUND METABOLIC PROCESS	-0.0329494	0.0087572	0.000168923	0.00065906
REGULATION OF PROTEIN TYROSINE KINASE ACTIVITY	-0.0325594	0.0086609	0.000171096	0.000666966
POSITIVE REGULATION OF CD4 POSITIVE ALPHA BETA T CELL ACTIVATION	-0.0330138	0.00879237	0.000174216	0.000678551
N ACETYLGLUCOSAMINE METABOLIC PROCESS	-0.0330179	0.0088005	0.000176311	0.000686123
REGULATION OF CELLULAR AMIDE METABOLIC PROCESS	0.031635	0.00843826	0.000178309	0.000693304
METHIONINE BIOSYNTHETIC PROCESS	0.0328723	0.00877329	0.000179831	0.000698032
SULFUR AMINO ACID BIOSYNTHETIC PROCESS	0.0328723	0.00877329	0.000179831	0.000698032
REGULATION OF MITOCHONDRION ORGANIZATION	0.030373	0.00811051	0.000181244	0.00070292
POSITIVE REGULATION OF MUSCLE CELL DIFFERENTIATION	-0.032248	0.00861577	0.000182684	0.000707901
REGULATION OF LEUKOCYTE APOPTOTIC PROCESS	-0.0328557	0.00878144	0.000183712	0.000711279
NEGATIVE REGULATION OF OSTEOCLAST DIFFERENTIATION	-0.0328209	0.00877568	0.000184817	0.000714951
POSITIVE REGULATION OF CELL CELL ADHESION	-0.0320741	0.0085991	0.000192339	0.0007427
REGULATION OF CELLULAR RESPONSE TO TRANSFORMING GROWTH FACTOR BETA STIMULUS	-0.0318388	0.00853625	0.000192419	0.0007427
FAT SOLUBLE VITAMIN BIOSYNTHETIC PROCESS	-0.0325363	0.00872345	0.000192479	0.0007427
KETONE CATABOLIC PROCESS	0.0327583	0.00878363	0.000192692	0.00074289
POSITIVE REGULATION OF EPITHELIAL CELL PROLIFERATION	-0.0316525	0.00849919	0.000196778	0.000758003
CILIUM ORGANIZATION	-0.03146	0.00844981	0.000197571	0.000760413
REGULATION OF LYMPHOCYTE DIFFERENTIATION	-0.0321745	0.0086434	0.00019814	0.000761384
NEGATIVE REGULATION OF DEVELOPMENTAL GROWTH	-0.0319855	0.00859269	0.000198157	0.000761384
ACTIVATED T CELL PROLIFERATION	-0.0323321	0.00869518	0.000201331	0.000772927
STRIATED MUSCLE CONTRACTION	-0.032466	0.00873254	0.000201788	0.00077403
NEGATIVE REGULATION OF NEUROINFLAMMATORY RESPONSE	-0.0326485	0.00878334	0.000202367	0.000775599
SECONDARY ALCOHOL METABOLIC PROCESS	0.0311745	0.0083875	0.000202615	0.000775897
REGULATION OF ESTABLISHMENT OF PROTEIN LOCALIZATION TO MITOCHONDRION	0.0316888	0.00852991	0.000204032	0.000780667
RESPONSE TO HEPATOCYTE GROWTH FACTOR	-0.0326124	0.00878699	0.000206936	0.000791115
REGULATION OF CELL FATE COMMITMENT	-0.0321564	0.00866774	0.000208207	0.000795305
CYTOKINE PRODUCTION INVOLVED IN IMMUNE RESPONSE	-0.0325284	0.00877905	0.000212068	0.000809375
ESTROGEN METABOLIC PROCESS	0.0325526	0.0087883	0.000213028	0.000812361
CYTOPLASMIC TRANSLATIONAL INITIATION	0.0325224	0.00878381	0.000214328	0.000816634
SENSORY PERCEPTION OF TEMPERATURE STIMULUS	-0.0322357	0.00870985	0.000215576	0.000820703
POSITIVE REGULATION OF CELLULAR COMPONENT BIOGENESIS	-0.030589	0.0082828	0.000222465	0.000846222
BEHAVIORAL RESPONSE TO PAIN	-0.032487	0.00879938	0.000223435	0.000849201
REGULATION OF NEURON MIGRATION	-0.0324603	0.00879689	0.000225184	0.000855137
NEGATIVE REGULATION OF COAGULATION	-0.0323734	0.0087821	0.00022846	0.000866271
AMINOGLYCAN BIOSYNTHETIC PROCESS	-0.0322842	0.00875798	0.000228496	0.000866271
REGULATION OF CELLULAR COMPONENT SIZE	-0.0308509	0.00837746	0.000231787	0.000878015
SISTER CHROMATID SEGREGATION	0.0309599	0.00840932	0.000232694	0.00088072
MORPHOGENESIS OF A POLARIZED EPITHELIUM	-0.0317589	0.00862849	0.000233529	0.000883146
NEGATIVE REGULATION OF LEUKOCYTE APOPTOTIC PROCESS	-0.0322978	0.00878186	0.000236216	0.000892567
CATECHOL CONTAINING COMPOUND METABOLIC PROCESS	0.0318856	0.00867073	0.000236586	0.000892621
REGULATION OF IMMUNE EFFECTOR PROCESS	-0.0319056	0.00867626	0.000236622	0.000892621
CALCIUM IMPORT INTO THE MITOCHONDRION	0.032359	0.00880142	0.000237343	0.0008946
CELL ADHESION MEDIATED BY INTEGRIN	-0.0321536	0.00875109	0.000239507	0.000902012
PYRIMIDINE NUCLEOSIDE TRIPHOSPHATE METABOLIC PROCESS	0.0322858	0.00879038	0.000240816	0.000905823
REGULATION OF ORGAN GROWTH	-0.0320137	0.00871656	0.000240917	0.000905823
REGULATION OF SPHINGOLIPID BIOSYNTHETIC PROCESS	-0.0320849	0.00874241	0.000243491	0.000914746
NEURAL CREST CELL DIFFERENTIATION	-0.0322269	0.00879141	0.000247619	0.000929489
NEGATIVE REGULATION OF MRNA PROCESSING	0.0309703	0.00845721	0.000251235	0.000942287
NEGATIVE REGULATION OF ANOIKIS	-0.0318383	0.00869884	0.000253148	0.000948681
NEGATIVE REGULATION OF CD4 POSITIVE ALPHA BETA T CELL ACTIVATION	-0.0321425	0.00878278	0.000253483	0.000949156
P38MAPK CASCADE	-0.0319711	0.00874152	0.000255798	0.000957038
VASCULAR ASSOCIATED SMOOTH MUSCLE CONTRACTION	-0.0321435	0.00879559	0.000258695	0.000966449
REGULATION OF T HELPER 17 CELL DIFFERENTIATION	-0.0321595	0.00880007	0.000258738	0.000966449
GOLGI VESICLE TRANSPORT	0.0295606	0.00809037	0.000259395	0.000968112
CELL SURFACE RECEPTOR SIGNALING PATHWAY INVOLVED IN HEART DEVELOPMENT	-0.0319901	0.00875727	0.000260236	0.000970453
REGULATION OF ATP METABOLIC PROCESS	0.0314852	0.00862075	0.000260956	0.000972343
SULFUR COMPOUND METABOLIC PROCESS	0.030599	0.00838221	0.000262786	0.000978361
CYCLIC NUCLEOTIDE BIOSYNTHETIC PROCESS	-0.0321268	0.00880132	0.000263029	0.000978469
THIOESTER METABOLIC PROCESS	0.0310516	0.00850908	0.000264047	0.000981453
POSITIVE REGULATION OF EPITHELIAL TO MESENCHYMAL TRANSITION	-0.0319511	0.00876237	0.000266966	0.000991496
FC EPSILON RECEPTOR SIGNALING PATHWAY	-0.0320817	0.00879972	0.000267632	0.000993159
POSITIVE REGULATION OF MITOCHONDRIAL TRANSLATION	0.0320642	0.00880105	0.00027028	0.00100217
ESTABLISHMENT OF PIGMENT GRANULE LOCALIZATION	-0.0317274	0.00871774	0.000274319	0.00101632
REGULATION OF RESPONSE TO BIOTIC STIMULUS	-0.0307409	0.00844909	0.000275421	0.00101957
REGULATION OF HEART GROWTH	-0.0316319	0.00870279	0.000279383	0.0010334
REGULATION OF INTRACELLULAR PROTEIN TRANSPORT	0.0294201	0.00810954	0.000286893	0.00106032
REGULATION OF RECEPTOR MEDIATED ENDOCYTOSIS	-0.0314181	0.00866713	0.000290092	0.00107127
POSITIVE REGULATION OF HEART GROWTH	-0.0318785	0.00880116	0.000293349	0.00108242
LYMPHOCYTE ACTIVATION INVOLVED IN IMMUNE RESPONSE	-0.0314418	0.00868342	0.000294686	0.00108648
THIOESTER BIOSYNTHETIC PROCESS	0.0311057	0.00860724	0.000302765	0.00111536
MYELOID LEUKOCYTE MIGRATION	-0.0314704	0.00871117	0.000304228	0.00111985
VASCULAR ASSOCIATED SMOOTH MUSCLE CELL PROLIFERATION	-0.0316292	0.00876035	0.000306749	0.00112821
LIPID PHOSPHORYLATION	-0.0316332	0.00876432	0.000308147	0.00113244
REGULATION OF EXTRACELLULAR MATRIX ASSEMBLY	-0.0317303	0.00879403	0.000309524	0.00113658
REGULATION OF T HELPER 2 CELL DIFFERENTIATION	-0.0317148	0.0087916	0.000310436	0.00113902
PIGMENT GRANULE LOCALIZATION	-0.0313765	0.00870026	0.000311649	0.00114255
REGULATION OF UBIQUITIN PROTEIN LIGASE ACTIVITY	0.0315341	0.00874689	0.000313102	0.00114695
CHROMOSOME CONDENSATION	0.0310342	0.00861084	0.000314421	0.00115086
REGULATION OF LYMPHOCYTE MEDIATED IMMUNITY	-0.0313232	0.00869664	0.000317243	0.00116025
POSITIVE REGULATION OF COLLAGEN METABOLIC PROCESS	-0.0316372	0.00878466	0.000317664	0.00116086
ERYTHROCYTE DEVELOPMENT	-0.0313677	0.00871317	0.000319353	0.0011661
REGULATION OF RENAL SYSTEM PROCESS	-0.0313471	0.00873603	0.00033412	0.00121904
TIGHT JUNCTION ORGANIZATION	-0.0315279	0.00879343	0.000337793	0.00123146
REGULATION OF POSTSYNAPSE ORGANIZATION	-0.0311746	0.00871452	0.000348397	0.0012691
RELAXATION OF CARDIAC MUSCLE	-0.030834	0.00862045	0.000349028	0.00127038
POSITIVE REGULATION OF DEPHOSPHORYLATION	-0.0310896	0.00869291	0.000349571	0.00127134
PHOSPHATIDIC ACID METABOLIC PROCESS	-0.0313801	0.00878071	0.000353162	0.00128259
GTP METABOLIC PROCESS	0.0314309	0.00879502	0.000353226	0.00128259
REGULATION OF MEMBRANE REPOLARIZATION	-0.0314065	0.00880062	0.000360077	0.00130642
ORGAN INDUCTION	-0.0313811	0.00879705	0.000362063	0.00131259
REGULATION OF NERVOUS SYSTEM PROCESS	-0.0311699	0.00874242	0.000364643	0.00132007
POSITIVE REGULATION OF PROTEIN TYROSINE KINASE ACTIVITY	-0.0311666	0.00874159	0.000364708	0.00132007
POSITIVE REGULATION OF STRESS ACTIVATED PROTEIN KINASE SIGNALING CASCADE	-0.0312071	0.00875686	0.000366916	0.00132701
REGULATION OF CARDIAC MUSCLE CELL MEMBRANE REPOLARIZATION	-0.0312979	0.00878529	0.000368594	0.00133202
SMOOTHENED SIGNALING PATHWAY INVOLVED IN DORSAL VENTRAL NEURAL TUBE PATTERNING	-0.0313401	0.00879919	0.000369765	0.0013352
POSITIVE REGULATION OF FIBROBLAST MIGRATION	-0.03129	0.00878696	0.000370809	0.00133791
GLIOGENESIS	-0.0303397	0.00852157	0.000371687	0.00134001
PHOSPHATIDYLCHOLINE CATABOLIC PROCESS	-0.0311847	0.00876079	0.000372773	0.00134204
NEGATIVE REGULATION OF RELEASE OF CYTOCHROME C FROM MITOCHONDRIA	0.0309986	0.00870862	0.000372837	0.00134204
CHONDROITIN SULFATE BIOSYNTHETIC PROCESS	-0.0312563	0.00878238	0.000373619	0.00134379
POSITIVE REGULATION OF RESPONSE TO WOUNDING	-0.0310332	0.00873136	0.000380427	0.0013672
LIPID CATABOLIC PROCESS	0.0297089	0.00836537	0.000384516	0.0013808
ENDOPLASMIC RETICULUM TO CYTOSOL TRANSPORT	0.030434	0.00857743	0.000389304	0.00139626
SLEEP	-0.0311391	0.00877636	0.000389434	0.00139626
SENSORY PERCEPTION OF LIGHT STIMULUS	-0.0308389	0.00869974	0.000394279	0.00141252
TEMPERATURE HOMEOSTASIS	-0.0305117	0.00862062	0.000402455	0.00144068
ACTIN FILAMENT BASED TRANSPORT	-0.0307554	0.00869804	0.000407796	0.00145866
MEMBRANE REPOLARIZATION DURING ACTION POTENTIAL	-0.0310518	0.00879956	0.000418899	0.00149719
ASTROCYTE DIFFERENTIATION	-0.0308935	0.0087556	0.000419465	0.00149791
ACTIN MEDIATED CELL CONTRACTION	-0.0310285	0.00879432	0.000419756	0.00149791
LONG TERM SYNAPTIC DEPRESSION	-0.030878	0.00875224	0.000420127	0.00149806
POSITIVE REGULATION OF CYCLIN DEPENDENT PROTEIN KINASE ACTIVITY	0.0308298	0.00874454	0.000423964	0.00151056
POSITIVE REGULATION OF LYMPHOCYTE MEDIATED IMMUNITY	-0.0309582	0.00878182	0.000424505	0.0015113
POSITIVE REGULATION OF LYMPHOCYTE DIFFERENTIATION	-0.0305553	0.00867207	0.000427485	0.00152073
SENSORY PERCEPTION OF CHEMICAL STIMULUS	-0.0309159	0.00877647	0.000428816	0.00152427
OUTFLOW TRACT SEPTUM MORPHOGENESIS	-0.0309764	0.00879942	0.000432555	0.00153636
DETECTION OF STIMULUS	-0.030254	0.0086017	0.000437583	0.00155301
POSITIVE REGULATION OF MACROPHAGE CYTOKINE PRODUCTION	-0.0309243	0.00880096	0.000443342	0.00157212
ENDOSOME TRANSPORT VIA MULTIVESICULAR BODY SORTING PATHWAY	0.0304257	0.00865954	0.000443658	0.00157212
COLLAGEN ACTIVATED SIGNALING PATHWAY	-0.0305969	0.00871021	0.00044497	0.00157554
MYELOID LEUKOCYTE ACTIVATION	-0.030507	0.00868715	0.000446687	0.0015804
N TERMINAL PROTEIN AMINO ACID ACETYLATION	0.0307808	0.00876611	0.000447359	0.00158155
CARTILAGE DEVELOPMENT INVOLVED IN ENDOCHONDRAL BONE MORPHOGENESIS	-0.0308576	0.00879915	0.000454914	0.00160701
NEGATIVE REGULATION OF PROTEIN CONTAINING COMPLEX DISASSEMBLY	-0.030669	0.00874788	0.000456625	0.0016118
PEPTIDYL TYROSINE AUTOPHOSPHORYLATION	-0.0303115	0.00865073	0.000459981	0.00162239
REGULATION OF PROTEIN CONTAINING COMPLEX DISASSEMBLY	-0.030342	0.00866353	0.000462849	0.00163125
REGULATION OF ANOIKIS	-0.0303912	0.00868283	0.000466536	0.00164297
VIRAL GENE EXPRESSION	0.030082	0.00859996	0.000470461	0.00165552
PROTEIN EXIT FROM ENDOPLASMIC RETICULUM	0.0299925	0.00857674	0.000472149	0.00166017
NUCLEAR ENVELOPE ORGANIZATION	0.0300407	0.00859421	0.000474818	0.00166827
NEGATIVE REGULATION OF UBIQUITIN DEPENDENT PROTEIN CATABOLIC PROCESS	0.0300885	0.00861191	0.000477739	0.0016767
WATER SOLUBLE VITAMIN METABOLIC PROCESS	0.0305239	0.00873686	0.000477955	0.0016767
ENDOCRINE PROCESS	-0.0306846	0.0087846	0.000479212	0.00167982
REGULATION OF MEMBRANE PROTEIN ECTODOMAIN PROTEOLYSIS	-0.0307174	0.00879853	0.000482457	0.0016899
SIGNAL PEPTIDE PROCESSING	0.0303559	0.00871214	0.000494998	0.00173249
IMMUNE RESPONSE REGULATING SIGNALING PATHWAY	-0.0297125	0.0085288	0.00049599	0.00173463
BIOLOGICAL PROCESS INVOLVED IN INTRASPECIES INTERACTION BETWEEN ORGANISMS	-0.0300368	0.00862441	0.000497889	0.00173781
RESPONSE TO PH	-0.0302656	0.00869012	0.000497897	0.00173781
MITOTIC SPINDLE ASSEMBLY	0.0300247	0.00862116	0.000498043	0.00173781
NEGATIVE REGULATION OF STEM CELL DIFFERENTIATION	-0.0305861	0.00878532	0.000500232	0.00174411
REGULATION OF PROTEIN IMPORT	0.0303631	0.00872761	0.00050499	0.00175936
EXIT FROM MITOSIS	0.0304196	0.00875194	0.000511069	0.00177918
NEGATIVE REGULATION OF MOLECULAR FUNCTION	-0.0272614	0.00785749	0.000523143	0.00181953
ERYTHROCYTE MATURATION	-0.0300725	0.00866812	0.000523459	0.00181953
HUMORAL IMMUNE RESPONSE MEDIATED BY CIRCULATING IMMUNOGLOBULIN	-0.0301184	0.00868249	0.000524331	0.00182113
SODIUM ION IMPORT ACROSS PLASMA MEMBRANE	-0.0304577	0.00878079	0.000524718	0.00182113
MITOTIC CYTOKINETIC PROCESS	0.0301127	0.00869331	0.000534112	0.00185232
GLANDULAR EPITHELIAL CELL DIFFERENTIATION	-0.0301616	0.008709	0.000535372	0.00185528
NITRIC OXIDE MEDIATED SIGNAL TRANSDUCTION	-0.030445	0.00879275	0.000536874	0.00185907
REGULATION OF EXIT FROM MITOSIS	0.0303812	0.00878066	0.000541865	0.00187488
CELLULAR RESPONSE TO ALCOHOL	-0.0297202	0.0085901	0.000542264	0.00187488
PROGRAMMED CELL DEATH IN RESPONSE TO REACTIVE OXYGEN SPECIES	0.0301829	0.00873182	0.000548654	0.00189554
PURINERGIC NUCLEOTIDE RECEPTOR SIGNALING PATHWAY	-0.0303239	0.00877889	0.000553717	0.00191158
EMBRYONIC HEMOPOIESIS	-0.0301868	0.00874414	0.000557735	0.001924
REGULATION OF ODONTOGENESIS	-0.0303629	0.00879989	0.000561588	0.00193582
OSTEOCLAST DEVELOPMENT	-0.0302516	0.00877058	0.000564007	0.00194269
REGULATION OF POSTSYNAPTIC MEMBRANE POTENTIAL	-0.0296815	0.00860834	0.000566543	0.00194995
REGULATION OF ERYTHROCYTE DIFFERENTIATION	-0.0299782	0.00869722	0.000568902	0.00195659
POSITIVE REGULATION OF JUN KINASE ACTIVITY	-0.030257	0.00878261	0.000572626	0.00196792
ENDOSOMAL TRANSPORT	0.0276091	0.00801621	0.000574634	0.00197333
LIVER REGENERATION	0.0297231	0.00863259	0.000576828	0.00197937
REGULATION OF HEMATOPOIETIC PROGENITOR CELL DIFFERENTIATION	-0.0302272	0.008781	0.000578497	0.0019836
ARF PROTEIN SIGNAL TRANSDUCTION	-0.0296127	0.00860555	0.000581124	0.00199111
T HELPER 2 CELL DIFFERENTIATION	-0.0302437	0.00880012	0.000590598	0.00202206
NEGATIVE REGULATION OF CD4 POSITIVE ALPHA BETA T CELL DIFFERENTIATION	-0.0302393	0.00879945	0.000591119	0.00202232
MITOCHONDRIAL FUSION	0.0302301	0.00880021	0.000594061	0.00203086
LEFT RIGHT PATTERN FORMATION	-0.0301205	0.00877014	0.000595617	0.00203465
NEURAL CREST CELL MIGRATION	-0.0302239	0.00880146	0.00059668	0.00203676
NEGATIVE REGULATION OF CELL MIGRATION INVOLVED IN SPROUTING ANGIOGENESIS	-0.0297126	0.0086632	0.000605996	0.00206701
REGULATION OF SMOOTH MUSCLE CELL DIFFERENTIATION	-0.0297603	0.00868099	0.000609438	0.00207719
NUCLEOSIDE METABOLIC PROCESS	0.0294744	0.00860414	0.000615314	0.00209565
POSITIVE REGULATION OF WOUND HEALING	-0.0301138	0.00879648	0.000620353	0.00211124
POSITIVE REGULATION OF ERYTHROCYTE DIFFERENTIATION	-0.0299558	0.00875576	0.000625202	0.00212615
PEPTIDYL LYSINE ACETYLATION	-0.0293284	0.00857397	0.000626657	0.00212951
REGULATION OF TRANSCRIPTION BY RNA POLYMERASE III	-0.0300122	0.00877747	0.000629901	0.00213894
CELLULAR RESPONSE TO AMYLOID BETA	-0.0300054	0.00878107	0.000634957	0.0021545
RNA SPLICING VIA ENDONUCLEOLYTIC CLEAVAGE AND LIGATION	0.0298842	0.00874911	0.00063815	0.00216373
SECRETION	-0.0274249	0.00803377	0.000642813	0.00217792
LENS MORPHOGENESIS IN CAMERA TYPE EYE	-0.0296963	0.00870486	0.000648099	0.00219419
NUCLEAR TRANSCRIBED MRNA CATABOLIC PROCESS	0.0293751	0.0086182	0.000655183	0.00221653
RESPONSE TO MURAMYL DIPEPTIDE	-0.0299619	0.00879121	0.00065599	0.00221762
ANTERIOR POSTERIOR AXIS SPECIFICATION	-0.0298827	0.00877168	0.000659461	0.0022277
FOREBRAIN NEURON DIFFERENTIATION	-0.0298596	0.00877982	0.00067356	0.00227364
IRES DEPENDENT VIRAL TRANSLATIONAL INITIATION	0.0298671	0.0087827	0.00067422	0.00227418
POSITIVE REGULATION OF NATURAL KILLER CELL MEDIATED CYTOTOXICITY	-0.0293486	0.00863142	0.000675347	0.0022763
ENDOPLASMIC RETICULUM UNFOLDED PROTEIN RESPONSE	0.0293586	0.00863807	0.000678986	0.00228687
DEOXYRIBOSE PHOSPHATE METABOLIC PROCESS	0.029776	0.0087622	0.000680256	0.00228946
POSITIVE REGULATION OF WNT SIGNALING PATHWAY	-0.0290108	0.00854024	0.000683429	0.00229844
NEGATIVE REGULATION OF CARTILAGE DEVELOPMENT	-0.0298324	0.00878474	0.000685985	0.00230534
POSITIVE REGULATION OF CYTOKINE PRODUCTION INVOLVED IN INFLAMMATORY RESPONSE	-0.0298417	0.00878954	0.000687984	0.00231035
SKELETAL MUSCLE TISSUE REGENERATION	-0.0298205	0.00878491	0.00068954	0.00231387
REGULATION OF DENDRITE MORPHOGENESIS	-0.0292534	0.00862239	0.000694066	0.00232734
ENSHEATHMENT OF NEURONS	-0.0289659	0.00853831	0.000694733	0.00232787
REGULATION OF PROTEIN LOCALIZATION TO NUCLEUS	0.0287137	0.00847253	0.00070347	0.00235541
REGULATION OF ADAPTIVE IMMUNE RESPONSE	-0.0296131	0.00875568	0.00072129	0.0024133
NEGATIVE REGULATION OF TORC1 SIGNALING	-0.029709	0.00878669	0.00072397	0.00242049
MOTILE CILIUM ASSEMBLY	-0.0297395	0.00880121	0.000729575	0.00243744
CYTOSOLIC TRANSPORT	0.0271935	0.00804963	0.000731662	0.00244262
3 UTR MEDIATED MRNA DESTABILIZATION	-0.0297177	0.00879854	0.000733421	0.0024467
NOTCH SIGNALING INVOLVED IN HEART DEVELOPMENT	-0.0296974	0.0087959	0.00073689	0.00245648
REGULATION OF CELLULAR EXTRAVASATION	-0.0295004	0.0087402	0.000739626	0.0024638
LATE ENDOSOME TO LYSOSOME TRANSPORT	0.0293725	0.0087089	0.000746506	0.0024849
SEMINIFEROUS TUBULE DEVELOPMENT	-0.029562	0.00876962	0.000751234	0.00249707
DIVALENT INORGANIC CATION HOMEOSTASIS	-0.0288338	0.00855361	0.000751257	0.00249707
RESPONSE TO XENOBIOTIC STIMULUS	0.0287961	0.00855158	0.000761143	0.00252718
EXPORT FROM CELL	-0.027163	0.00806689	0.000761502	0.00252718
HISTONE H2A UBIQUITINATION	-0.0295283	0.00876981	0.000761982	0.00252718
VENTRICULAR CARDIAC MUSCLE TISSUE DEVELOPMENT	-0.0295435	0.00877741	0.000765262	0.00253622
REGULATION OF SYNAPSE STRUCTURE OR ACTIVITY	-0.0288189	0.00857641	0.000780944	0.00258538
HEMATOPOIETIC STEM CELL DIFFERENTIATION	-0.0293914	0.00874706	0.000781232	0.00258538
ANATOMICAL STRUCTURE ARRANGEMENT	-0.0294967	0.00878092	0.000783981	0.0025926
POSITIVE REGULATION OF JNK CASCADE	-0.0294659	0.00877462	0.000787081	0.00259917
REGULATION OF RNA BINDING	0.0292374	0.00870658	0.000787109	0.00259917
DETECTION OF TEMPERATURE STIMULUS INVOLVED IN SENSORY PERCEPTION	-0.0291631	0.00869714	0.000801138	0.00264167
DETECTION OF TEMPERATURE STIMULUS INVOLVED IN SENSORY PERCEPTION OF PAIN	-0.0291631	0.00869714	0.000801138	0.00264167
POSITIVE REGULATION OF CIRCADIAN RHYTHM	-0.0293046	0.00874157	0.000803615	0.00264792
POSITIVE REGULATION OF INTRACELLULAR PROTEIN TRANSPORT	0.0274977	0.00820677	0.000808618	0.00266248
POSITIVE REGULATION OF COAGULATION	-0.0294309	0.00878556	0.000810658	0.00266588
REGULATION OF T CELL ACTIVATION	-0.0288466	0.0086113	0.000810822	0.00266588
GLYCOSPHINGOLIPID BIOSYNTHETIC PROCESS	0.0294673	0.00879877	0.00081325	0.00267068
REGULATION OF ESTABLISHMENT OR MAINTENANCE OF CELL POLARITY	-0.0294184	0.00878434	0.000813453	0.00267068
NEGATIVE REGULATION OF GLIOGENESIS	-0.0294313	0.00879101	0.000816598	0.00267907
LAMELLIPODIUM ORGANIZATION	-0.0293238	0.00876508	0.000823571	0.00270001
NEUROMUSCULAR PROCESS	-0.0288065	0.00861303	0.000826557	0.00270785
NEGATIVE REGULATION OF ALPHA BETA T CELL DIFFERENTIATION	-0.0294044	0.00879814	0.000833739	0.00272942
INTERLEUKIN 6 MEDIATED SIGNALING PATHWAY	-0.0290801	0.00870655	0.000840045	0.00274809
AMINE METABOLIC PROCESS	0.0285394	0.00854948	0.000845755	0.00276478
REGULATION OF HISTONE DEACETYLATION	-0.0287362	0.00861423	0.000852597	0.00278515
NEGATIVE REGULATION OF NEURON PROJECTION DEVELOPMENT	-0.0290133	0.00869958	0.000855296	0.00279197
EPITHELIAL CELL APOPTOTIC PROCESS	-0.0288754	0.00866228	0.000860095	0.00280562
RESPONSE TO FOLLICLE STIMULATING HORMONE	-0.0288171	0.00864905	0.000865186	0.00282021
NEGATIVE REGULATION OF AUTOPHAGY	-0.0284773	0.00854766	0.000865891	0.00282049
REGULATION OF OXIDATIVE PHOSPHORYLATION	0.02926	0.00879093	0.000875786	0.00285068
SPECIFICATION OF ANIMAL ORGAN IDENTITY	-0.0292246	0.00878297	0.00087899	0.00285907
NEURON PROJECTION ARBORIZATION	-0.0291826	0.00877445	0.000883892	0.00287297
NUCLEAR TRANSCRIBED MRNA CATABOLIC PROCESS NONSENSE MEDIATED DECAY	0.0287234	0.00864823	0.000898434	0.00291673
RESPONSE TO ACIDIC PH	-0.0290035	0.00873272	0.000898638	0.00291673
T CELL ACTIVATION INVOLVED IN IMMUNE RESPONSE	-0.0290899	0.00876056	0.000900833	0.00292178
CELLULAR RESPONSE TO ACID CHEMICAL	-0.0291173	0.00877397	0.000907165	0.00294022
NEURAL TUBE FORMATION	-0.0289139	0.00871745	0.000913072	0.00295726
POSITIVE REGULATION OF CARDIAC MUSCLE CELL PROLIFERATION	-0.0291874	0.008802	0.000915638	0.00296347
FOLIC ACID METABOLIC PROCESS	0.0291625	0.00879614	0.000917688	0.002968
CARDIAC MYOFIBRIL ASSEMBLY	-0.0290708	0.00877026	0.000919893	0.00297302
STEROID BIOSYNTHETIC PROCESS	0.0287859	0.00868547	0.000921339	0.00297558
POSITIVE REGULATION OF ENDOTHELIAL CELL PROLIFERATION	-0.0285571	0.00862151	0.000927802	0.00299433
REGULATION OF MITOCHONDRIAL FUSION	0.029121	0.00880162	0.000940201	0.0030322
REGULATION OF COAGULATION	-0.0290489	0.00878174	0.000942585	0.00303774
NEGATIVE REGULATION OF CELL POPULATION PROLIFERATION	-0.0278617	0.00842407	0.000944222	0.00304086
ANTIGEN PROCESSING AND PRESENTATION OF PEPTIDE OR POLYSACCHARIDE ANTIGEN VIA MHC CLASS II	-0.028947	0.00876172	0.000956394	0.00307789
POSITIVE REGULATION OF CYTOKINE PRODUCTION INVOLVED IN IMMUNE RESPONSE	-0.0290718	0.00880097	0.000958277	0.00308137
POSITIVE REGULATION OF NATURAL KILLER CELL ACTIVATION	-0.0285332	0.00863834	0.000958827	0.00308137
AMINO ACID IMPORT ACROSS PLASMA MEMBRANE	0.0290403	0.00879876	0.00096772	0.00310775
MITOCHONDRIAL RNA METABOLIC PROCESS	0.028962	0.00878783	0.00098441	0.00315721
PROTEIN REFOLDING	0.028938	0.00878064	0.000984506	0.00315721
SPLICEOSOMAL COMPLEX ASSEMBLY	0.0284236	0.00862591	0.000986336	0.00316085
NEGATIVE REGULATION OF HEMOPOIESIS	-0.0286967	0.00871027	0.000988279	0.00316485
RESPONSE TO CYTOKINE	-0.0275493	0.0083731	0.00100373	0.00321208
REGULATION OF LEUKOCYTE MEDIATED IMMUNITY	-0.0282901	0.0086045	0.00101229	0.00323719
APOPTOTIC CELL CLEARANCE	-0.0286678	0.00872157	0.00101529	0.00324452
REGULATION OF PHOSPHATIDYLINOSITOL 3 KINASE SIGNALING	-0.028458	0.00866191	0.00102099	0.00326044
PYRIMIDINE CONTAINING COMPOUND BIOSYNTHETIC PROCESS	0.028887	0.00879561	0.00102522	0.00327167
MUSCLE HYPERTROPHY IN RESPONSE TO STRESS	-0.0288605	0.00879244	0.00103188	0.00329062
POSITIVE REGULATION OF FAT CELL DIFFERENTIATION	-0.0287119	0.00874918	0.00103464	0.0032971
MORPHOGENESIS OF AN EPITHELIAL FOLD	-0.028849	0.00879658	0.00104237	0.00331942
TOOTH MINERALIZATION	-0.0287108	0.00876724	0.00106018	0.00337377
POSITIVE REGULATION OF ENDOTHELIAL CELL CHEMOTAXIS	-0.0286786	0.00876051	0.00106455	0.0033853
CELL ACTIVATION INVOLVED IN IMMUNE RESPONSE	-0.0282909	0.00864333	0.00106632	0.00338858
POSITIVE REGULATION OF REGULATORY T CELL DIFFERENTIATION	-0.0284094	0.00868634	0.00107602	0.00341701
NEGATIVE REGULATION OF EPITHELIAL CELL PROLIFERATION	-0.0285554	0.00873771	0.00108566	0.00344524
POSITIVE REGULATION OF T HELPER CELL DIFFERENTIATION	-0.0287467	0.00879952	0.0010903	0.00345756
RESPONSE TO GLUCAGON	0.0285048	0.00872899	0.0010954	0.00346997
NEGATIVE REGULATION OF VASCULAR PERMEABILITY	-0.0284789	0.0087213	0.00109574	0.00346997
SIALYLATION	-0.0286643	0.00878144	0.00110059	0.00348291
REGULATION OF MUSCLE CONTRACTION	-0.0287102	0.00879731	0.00110319	0.00348873
HEMATOPOIETIC STEM CELL PROLIFERATION	-0.0285344	0.00874416	0.00110424	0.00348962
APOPTOTIC PROCESS INVOLVED IN MORPHOGENESIS	-0.028632	0.00877852	0.00111072	0.00350765
REGULATION OF MEMBRANE DEPOLARIZATION	-0.0285274	0.00874798	0.00111293	0.00351222
LAMELLIPODIUM ASSEMBLY	-0.0286531	0.00878767	0.00111458	0.00351498
REGULATION OF G PROTEIN COUPLED RECEPTOR SIGNALING PATHWAY	-0.0281764	0.00864369	0.00111789	0.00352297
DETECTION OF STIMULUS INVOLVED IN SENSORY PERCEPTION	-0.0283692	0.00870914	0.00112721	0.00354989
STEROID METABOLIC PROCESS	0.0273126	0.00839	0.00113531	0.00357292
PODOSOME ASSEMBLY	-0.0285203	0.00876245	0.00113749	0.00357732
PSEUDOPODIUM ORGANIZATION	-0.0286437	0.00880178	0.0011396	0.00358147
POSTSYNAPSE ORGANIZATION	-0.0276774	0.00851379	0.00115333	0.00362213
MITRAL VALVE DEVELOPMENT	-0.028569	0.0087898	0.00115596	0.00362789
POSITIVE REGULATION OF FIBROBLAST PROLIFERATION	-0.0283459	0.00872187	0.00115705	0.00362881
ORGANIC HYDROXY COMPOUND BIOSYNTHETIC PROCESS	0.0281848	0.00867749	0.00116499	0.00364984
MUSCLE HYPERTROPHY	-0.028493	0.00877262	0.00116535	0.00364984
PROTEIN SUMOYLATION	-0.0278549	0.00858638	0.00118129	0.00369721
REGULATION OF NEURON PROJECTION ARBORIZATION	-0.0284799	0.00878238	0.00118641	0.00371069
REGULATION OF AEROBIC RESPIRATION	0.0283908	0.00877185	0.00121272	0.00379036
REGULATION OF INTRACELLULAR ESTROGEN RECEPTOR SIGNALING PATHWAY	0.0278929	0.00862324	0.00122106	0.00381248
REGULATION OF INTRINSIC APOPTOTIC SIGNALING PATHWAY IN RESPONSE TO DNA DAMAGE	-0.0282578	0.00873629	0.00122147	0.00381248
PROTEIN LOCALIZATION TO CELL CELL JUNCTION	-0.0281433	0.00870268	0.00122429	0.00381869
RETINAL GANGLION CELL AXON GUIDANCE	-0.0284352	0.0088	0.00123544	0.00384952
RESPONSE TO CHEMOKINE	-0.02832	0.0087646	0.00123587	0.00384952
EMBRYONIC BRAIN DEVELOPMENT	-0.0284129	0.00879612	0.00124025	0.00386052
MYELIN ASSEMBLY	-0.0281735	0.00872812	0.00125007	0.00388784
DENDRITE SELF AVOIDANCE	-0.0284	0.00879869	0.00125073	0.00388784
PYRIMIDINE NUCLEOSIDE TRIPHOSPHATE BIOSYNTHETIC PROCESS	0.0283771	0.00879424	0.001255	0.00389844
RESPONSE TO PEPTIDOGLYCAN	-0.0283991	0.00880243	0.00125719	0.00390258
PROTEIN ACETYLATION	-0.0274666	0.0085169	0.00126305	0.00391811
REGULATION OF MYELOID CELL APOPTOTIC PROCESS	-0.0283681	0.00879838	0.00126619	0.00392518
RESPONSE TO DSRNA	0.0282785	0.00877195	0.00126839	0.00392935
ATRIAL CARDIAC MUSCLE CELL TO AV NODE CELL SIGNALING	-0.0283711	0.00880208	0.00127064	0.00393363
NEGATIVE REGULATION OF CHONDROCYTE DIFFERENTIATION	-0.0282954	0.00878491	0.00128097	0.00396086
CELLULAR DEFENSE RESPONSE	-0.0283067	0.00878855	0.00128117	0.00396086
ORGANIC HYDROXY COMPOUND METABOLIC PROCESS	0.0264863	0.00822547	0.00128487	0.0039693
REGULATION OF ENDOPLASMIC RETICULUM UNFOLDED PROTEIN RESPONSE	0.0281972	0.00875727	0.00128564	0.0039693
SECONDARY METABOLIC PROCESS	0.0282932	0.00879361	0.00129639	0.00399976
VIRAL BUDDING	0.0278093	0.00864645	0.00130184	0.00401334
NUCLEOSIDE BISPHOSPHATE BIOSYNTHETIC PROCESS	0.0277827	0.00863859	0.00130255	0.00401334
TRAIL ACTIVATED APOPTOTIC SIGNALING PATHWAY	-0.0282851	0.00879729	0.00130666	0.00402329
INCLUSION BODY ASSEMBLY	0.0278182	0.00865863	0.00131777	0.00405474
MIRNA METABOLIC PROCESS	-0.0281978	0.00878234	0.00132715	0.00408086
ACETYL COA METABOLIC PROCESS	0.0274188	0.00854234	0.00133171	0.00409211
MULTICELLULAR ORGANISMAL RESPONSE TO STRESS	-0.028191	0.00878991	0.00134354	0.00412569
PYRIMIDINE NUCLEOSIDE MONOPHOSPHATE BIOSYNTHETIC PROCESS	0.0281394	0.00877518	0.00134587	0.00412739
REGULATION OF ASTROCYTE DIFFERENTIATION	-0.0281669	0.00878378	0.00134591	0.00412739
SPERM FLAGELLUM ASSEMBLY	-0.0282102	0.00880135	0.00135285	0.0041459
POSITIVE REGULATION OF AXONOGENESIS	-0.0278159	0.00868192	0.00135908	0.00416219
NEURAL TUBE PATTERNING	-0.0281635	0.00879196	0.00136174	0.00416752
REGULATION OF MACROPHAGE ACTIVATION	-0.0280824	0.00877328	0.00137326	0.00419997
REGULATION OF LEUKOCYTE PROLIFERATION	-0.0276755	0.00864984	0.00137977	0.00421705
NUCLEOSIDE BISPHOSPHATE METABOLIC PROCESS	0.0274111	0.00856802	0.00138121	0.00421862
POSITIVE REGULATION OF KINASE ACTIVITY	-0.0273792	0.00856087	0.00138625	0.00423117
NEUROTROPHIN TRK RECEPTOR SIGNALING PATHWAY	-0.0279055	0.00873013	0.00139454	0.00425218
IMMUNOLOGICAL MEMORY PROCESS	-0.0280168	0.00876519	0.001395	0.00425218
NEGATIVE REGULATION OF CHEMOTAXIS	-0.0280865	0.00878921	0.00139889	0.00426119
REGULATION OF CELL SIZE	-0.0276765	0.00866347	0.00140348	0.00427231
PHENOL CONTAINING COMPOUND BIOSYNTHETIC PROCESS	0.0279686	0.00876604	0.00142329	0.00432687
REGULATION OF DNA TEMPLATED TRANSCRIPTION ELONGATION	-0.0273111	0.00855995	0.0014233	0.00432687
MITOCHONDRIAL CALCIUM ION HOMEOSTASIS	0.0279902	0.00877409	0.00142562	0.00433103
MESENCHYMAL CELL DEVELOPMENT	-0.0280355	0.00879516	0.00143796	0.00436561
POSITIVE REGULATION OF CELL MATRIX ADHESION	-0.027932	0.00876534	0.00144272	0.00437715
REGULATION OF CATION CHANNEL ACTIVITY	-0.0279202	0.00877177	0.00146116	0.00442932
POSITIVE REGULATION OF MITOCHONDRION ORGANIZATION	0.0271292	0.00852362	0.00146186	0.00442932
REGULATION OF CALCIUM ION TRANSPORT	-0.0275305	0.00865553	0.00147269	0.00445918
METAL ION HOMEOSTASIS	-0.0264099	0.00830422	0.00147469	0.00446075
REGULATION OF T CELL DIFFERENTIATION	-0.0276866	0.00870594	0.00147517	0.00446075
AMINO ACID IMPORT	0.0279692	0.00879722	0.00147966	0.00447137
POSITIVE REGULATION OF LEUKOCYTE MEDIATED IMMUNITY	-0.0278702	0.00877441	0.00149507	0.00451494
NEGATIVE REGULATION OF INFLAMMATORY RESPONSE	-0.0274148	0.00863265	0.00149815	0.00452124
EPIDERMIS MORPHOGENESIS	-0.0277748	0.00874793	0.0015018	0.00452924
LEUKOCYTE ADHESION TO VASCULAR ENDOTHELIAL CELL	-0.027844	0.00877226	0.00150651	0.00454045
MAINTENANCE OF CELL NUMBER	-0.027496	0.00867101	0.00152253	0.00458572
MULTI MULTICELLULAR ORGANISM PROCESS	-0.0270331	0.00852754	0.00152744	0.00459744
NEUROTROPHIN SIGNALING PATHWAY	-0.0276819	0.00873739	0.00153735	0.00462422
SPHINGOLIPID MEDIATED SIGNALING PATHWAY	-0.0277569	0.00877069	0.00155579	0.00467661
NEURAL NUCLEUS DEVELOPMENT	0.0275256	0.00870325	0.00156681	0.00470664
RRNA MODIFICATION	0.0277846	0.00879594	0.00158783	0.00476662
B CELL ACTIVATION	-0.0274722	0.00869863	0.00159099	0.00477247
ACUTE PHASE RESPONSE	-0.0275978	0.008739	0.00159214	0.00477247
CELL MIGRATION INVOLVED IN HEART DEVELOPMENT	-0.027789	0.00879993	0.00159292	0.00477247
BILE ACID BIOSYNTHETIC PROCESS	0.0274893	0.00871065	0.00160407	0.00480272
LIPID MODIFICATION	0.0261654	0.00829198	0.00160584	0.00480487
T HELPER 1 TYPE IMMUNE RESPONSE	-0.0277188	0.00878581	0.00160886	0.00481075
DNA CATABOLIC PROCESS	0.0268361	0.00851718	0.00163182	0.00487619
MICROTUBULE BUNDLE FORMATION	-0.0275626	0.00875217	0.00164069	0.0048995
AMINOGLYCAN CATABOLIC PROCESS	-0.0276593	0.00878731	0.00164967	0.00492309
NEGATIVE REGULATION OF INTERLEUKIN 6 PRODUCTION	-0.0276201	0.00877967	0.00165941	0.00494889
TROPHOBLAST CELL MIGRATION	-0.0272299	0.00865716	0.0016625	0.00495487
REGULATION OF INSULIN LIKE GROWTH FACTOR RECEPTOR SIGNALING PATHWAY	-0.0276453	0.00879201	0.00166821	0.00496716
BIOLOGICAL PROCESS INVOLVED IN INTERSPECIES INTERACTION BETWEEN ORGANISMS	-0.0258164	0.00821097	0.00166955	0.00496716
RESPONSE TO MUSCLE STRETCH	-0.0276593	0.0087973	0.00166989	0.00496716
REGULATION OF CELL CELL ADHESION MEDIATED BY CADHERIN	-0.0276288	0.00879895	0.00169315	0.00503307
NEGATIVE REGULATION OF ATP DEPENDENT ACTIVITY	0.0275516	0.00877887	0.00170251	0.00505758
NEGATIVE REGULATION OF RESPONSE TO CYTOKINE STIMULUS	-0.0270159	0.0086104	0.00170722	0.00506829
POSITIVE REGULATION OF TRANSCRIPTION REGULATORY REGION DNA BINDING	0.0274381	0.0087475	0.0017125	0.00508063
NEGATIVE REGULATION OF TRANSCRIPTION FROM RNA POLYMERASE II PROMOTER IN RESPONSE TO STRESS	0.0275173	0.00878033	0.0017284	0.00512447
FILOPODIUM ASSEMBLY	-0.0272102	0.00868428	0.00173248	0.00513325
REGULATION OF CHROMOSOME SEPARATION	0.0273355	0.0087253	0.00173472	0.00513654
COBALAMIN METABOLIC PROCESS	0.0274764	0.00877249	0.0017394	0.00514706
EMBRYONIC CAMERA TYPE EYE DEVELOPMENT	-0.0275033	0.00880001	0.00177971	0.00526291
REGULATION OF SUPRAMOLECULAR FIBER ORGANIZATION	-0.0259351	0.00829933	0.00178216	0.00526672
BONE CELL DEVELOPMENT	-0.0272542	0.0087226	0.00178466	0.00527032
FC GAMMA RECEPTOR SIGNALING PATHWAY	-0.027404	0.00877101	0.00178569	0.00527032
NEGATIVE REGULATION OF TRANSLATIONAL INITIATION	0.0274855	0.00879867	0.00178904	0.0052768
COLUMNAR CUBOIDAL EPITHELIAL CELL DIFFERENTIATION	-0.0267574	0.00856694	0.00179208	0.00528235
VESICLE MEDIATED TRANSPORT	-0.0230029	0.00736785	0.00179976	0.00530156
REGULATION OF PROTEIN SUMOYLATION	-0.0271814	0.00870831	0.00180436	0.00531166
CELL CELL SIGNALING INVOLVED IN CARDIAC CONDUCTION	-0.0274437	0.00879975	0.00182048	0.00535566
REGULATION OF EPITHELIAL CELL APOPTOTIC PROCESS	-0.026958	0.00865096	0.00183608	0.00539806
RENAL TUBULE DEVELOPMENT	-0.0271067	0.00871455	0.00187167	0.00549768
BASE EXCISION REPAIR AP SITE FORMATION	-0.0273717	0.00880007	0.00187237	0.00549768
POSITIVE REGULATION OF PROTEIN DEPHOSPHORYLATION	-0.0270979	0.00871478	0.00187861	0.00551245
POSITIVE REGULATION OF CD4 POSITIVE ALPHA BETA T CELL DIFFERENTIATION	-0.0272891	0.00878441	0.00189699	0.0055628
FC RECEPTOR MEDIATED STIMULATORY SIGNALING PATHWAY	-0.0271894	0.00875843	0.00191092	0.00560005
REGULATION OF MICROGLIAL CELL ACTIVATION	-0.0271487	0.00874684	0.00191445	0.00560512
MITOCHONDRIAL DNA REPLICATION	0.026908	0.00866958	0.00191511	0.00560512
TUMOR NECROSIS FACTOR SUPERFAMILY CYTOKINE PRODUCTION	-0.0270106	0.00870403	0.00191831	0.00561086
PROTEIN TETRAMERIZATION	0.0252249	0.00813018	0.00192223	0.00561872
RESPONSE TO CHOLESTEROL	-0.0272322	0.00878127	0.00193171	0.00564284
REGULATION OF B CELL PROLIFERATION	-0.0272399	0.00878524	0.00193511	0.00564912
CENTROSOME SEPARATION	0.026882	0.00867127	0.00193855	0.00565555
MAMMARY GLAND MORPHOGENESIS	-0.0271483	0.0087635	0.00195318	0.00569459
BODY MORPHOGENESIS	-0.0272165	0.00879495	0.0019752	0.00575509
NEGATIVE REGULATION OF RESPONSE TO REACTIVE OXYGEN SPECIES	0.0271251	0.00877234	0.00199155	0.00579905
CARDIAC MUSCLE CELL CONTRACTION	-0.0271931	0.00880072	0.00200661	0.00583915
T HELPER CELL LINEAGE COMMITMENT	-0.0271863	0.00880114	0.00201288	0.00585366
CELL CELL JUNCTION MAINTENANCE	-0.0269466	0.00872596	0.00201864	0.00586668
NEGATIVE REGULATION OF PROTEIN BINDING	-0.0263569	0.00853722	0.00202414	0.0058789
REGULATION OF T CELL MEDIATED IMMUNITY	-0.0271139	0.00878804	0.00203762	0.00591429
CELLULAR RESPONSE TO HEAT	0.0270579	0.00877135	0.00204109	0.00592059
MITOTIC SPINDLE ORGANIZATION	0.0260849	0.00845653	0.00204258	0.00592113
MEMBRANE INVAGINATION	-0.0269219	0.00873513	0.00206027	0.00596864
RESPONSE TO IMMOBILIZATION STRESS	-0.027007	0.00877909	0.00210031	0.00608077
REGULATION OF EXTRINSIC APOPTOTIC SIGNALING PATHWAY IN ABSENCE OF LIGAND	-0.0269853	0.00877483	0.00210717	0.00609675
AROMATIC AMINO ACID FAMILY CATABOLIC PROCESS	0.0270111	0.00878667	0.00211572	0.0061176
FIBROBLAST PROLIFERATION	-0.0263351	0.00857096	0.0021264	0.00614458
TOLL LIKE RECEPTOR 9 SIGNALING PATHWAY	0.0268043	0.0087258	0.00213174	0.00615612
PYRIMIDINE CONTAINING COMPOUND METABOLIC PROCESS	0.0268153	0.00873653	0.00214974	0.00620417
REGULATION OF AUTOPHAGOSOME MATURATION	-0.0269926	0.00879682	0.00215616	0.00621875
REGULATION OF MRNA PROCESSING	0.0256401	0.00835943	0.0021651	0.00624058
RESPONSE TO ESTROGEN	-0.0268664	0.00876159	0.00217106	0.00625381
REGULATION OF NEUTROPHIL ACTIVATION	-0.0268684	0.00876344	0.00217412	0.00625867
MRNA TRANSCRIPTION	-0.0267901	0.00874	0.0021795	0.00627019
LOCOMOTOR RHYTHM	-0.0269335	0.00879648	0.0022042	0.00633725
CELLULAR RESPONSE TO STEROL	-0.0269189	0.00879292	0.00220728	0.00634211
OVULATION CYCLE	-0.0263387	0.00861479	0.00223729	0.00642429
INTERLEUKIN 12 PRODUCTION	-0.0266943	0.00873498	0.00224747	0.00644549
REGULATION OF NEUROTRANSMITTER RECEPTOR ACTIVITY	-0.026544	0.00868582	0.00224751	0.00644549
PYRIMIDINE NUCLEOSIDE MONOPHOSPHATE METABOLIC PROCESS	0.0266588	0.00873144	0.00226875	0.00650233
REGULATION OF PROTEIN DEACETYLATION	-0.0260173	0.00853011	0.00229261	0.00656657
POSITIVE REGULATION OF CATALYTIC ACTIVITY	-0.0248601	0.0081551	0.00230514	0.00659831
POSITIVE REGULATION OF CHONDROCYTE DIFFERENTIATION	-0.0266834	0.00875645	0.00231376	0.00661883
PROTEIN ACYLATION	-0.0257982	0.00847132	0.00232871	0.00665742
MACROPHAGE DIFFERENTIATION	-0.0266641	0.0087591	0.00233797	0.00667971
MITOTIC METAPHASE PLATE CONGRESSION	0.0262507	0.00862815	0.00235129	0.00671356
CELLULAR RESPONSE TO THYROID HORMONE STIMULUS	-0.0267609	0.00879717	0.00235482	0.00671941
GAP JUNCTION ASSEMBLY	-0.0265966	0.00874457	0.00235869	0.00672625
GROWTH PLATE CARTILAGE DEVELOPMENT	-0.0267292	0.00879715	0.00238311	0.00679165
NEGATIVE REGULATION OF DNA DEPENDENT DNA REPLICATION	-0.0266712	0.00877965	0.00238747	0.00679982
NEGATIVE REGULATION OF LEUKOCYTE CELL CELL ADHESION	-0.0264346	0.00871098	0.00241303	0.00686832
RESPONSE TO ANGIOTENSIN	-0.0266589	0.00878604	0.00241618	0.00687299
UNSATURATED FATTY ACID METABOLIC PROCESS	0.0263794	0.00870035	0.00243419	0.00691989
DEOXYRIBONUCLEOSIDE TRIPHOSPHATE METABOLIC PROCESS	0.0265002	0.00874334	0.002443	0.00694063
NEGATIVE REGULATION OF LYMPHOCYTE ACTIVATION	-0.0263586	0.00870076	0.00245469	0.00696948
REGULATION OF VASCULAR ASSOCIATED SMOOTH MUSCLE CELL DIFFERENTIATION	-0.0261539	0.0086379	0.00246816	0.00700336
MITOTIC INTRA S DNA DAMAGE CHECKPOINT SIGNALING	-0.0265975	0.00878845	0.00247951	0.00703119
AMINOACYL TRNA METABOLISM INVOLVED IN TRANSLATIONAL FIDELITY	0.0266128	0.00879436	0.00248197	0.00703379
INOSITOL TRISPHOSPHATE METABOLIC PROCESS	-0.0264608	0.00875412	0.00251044	0.00711004
STEROL BIOSYNTHETIC PROCESS	0.026246	0.0086883	0.00252553	0.00714835
POSITIVE REGULATION OF BONE RESORPTION	-0.0263695	0.00873413	0.00253983	0.00718437
CELL DIVISION	0.0248917	0.00824545	0.00254237	0.00718707
REGULATION OF NATURAL KILLER CELL ACTIVATION	-0.0261113	0.00865121	0.00254749	0.00719711
POSITIVE REGULATION OF PHOSPHATASE ACTIVITY	-0.0265311	0.00879185	0.00255196	0.00720527
N TERMINAL PROTEIN AMINO ACID MODIFICATION	0.0264926	0.0087865	0.00257349	0.00726153
DEOXYRIBONUCLEOSIDE MONOPHOSPHATE CATABOLIC PROCESS	0.0262241	0.00871022	0.00261114	0.00736322
POSITIVE REGULATION OF INTERLEUKIN 1 BETA PRODUCTION	-0.0264285	0.00878331	0.00262656	0.00740087
SYNAPSE MATURATION	-0.0264563	0.00879296	0.00262774	0.00740087
POSITIVE REGULATION OF ACTIN CYTOSKELETON REORGANIZATION	-0.0258903	0.00860867	0.00263934	0.00742896
ACUTE INFLAMMATORY RESPONSE	-0.0264105	0.00878659	0.00265411	0.00746592
MALE MEIOTIC NUCLEAR DIVISION	-0.0264039	0.00879977	0.00270025	0.00759101
REGULATION OF TRANS SYNAPTIC SIGNALING	-0.025095	0.00836598	0.00270794	0.00760793
NEGATIVE REGULATION OF PROTEOLYSIS INVOLVED IN CELLULAR PROTEIN CATABOLIC PROCESS	0.0257289	0.00857796	0.00271006	0.0076092
B CELL DIFFERENTIATION	-0.0258948	0.00863693	0.00272132	0.00763612
SPINAL CORD DEVELOPMENT	-0.0262892	0.0087779	0.0027502	0.00771081
GLIAL CELL DIFFERENTIATION	-0.0258416	0.00862882	0.00275132	0.00771081
CATION TRANSPORT	0.0248148	0.00828894	0.00276108	0.0077334
T HELPER 1 CELL DIFFERENTIATION	-0.0263237	0.00880064	0.00278481	0.00779506
RESPONSE TO VITAMIN D	-0.026286	0.00879352	0.00280184	0.00783794
VIRAL RELEASE FROM HOST CELL	0.0257521	0.00862198	0.00282438	0.00789614
NADP METABOLIC PROCESS	0.0262586	0.00879955	0.00284958	0.0079617
ALPHA BETA T CELL PROLIFERATION	-0.0262434	0.00879674	0.00285669	0.00797669
REGULATION OF INTRACELLULAR TRANSPORT	0.0240576	0.00806673	0.00286598	0.0079977
BILE ACID METABOLIC PROCESS	0.0258217	0.00866141	0.00287621	0.00802135
DENDRITIC SPINE MORPHOGENESIS	-0.0256637	0.00860912	0.00287846	0.00802271
MRNA CATABOLIC PROCESS	0.0257934	0.00865362	0.00288165	0.00802669
GLYCOSAMINOGLYCAN CATABOLIC PROCESS	-0.0261485	0.00878103	0.00290822	0.00809577
IRON ION TRANSPORT	-0.02601	0.00873636	0.00291413	0.00810726
BENZENE CONTAINING COMPOUND METABOLIC PROCESS	0.0261452	0.00878294	0.00291793	0.00811287
PORE COMPLEX ASSEMBLY	0.0259334	0.00872099	0.00294791	0.00819123
NEGATIVE REGULATION OF LYASE ACTIVITY	-0.0261103	0.00878872	0.00297474	0.00826075
INOSITOL PHOSPHATE MEDIATED SIGNALING	-0.0260384	0.00878958	0.00305782	0.00848628
REGULATION OF STEM CELL DIFFERENTIATION	-0.0258834	0.00873922	0.0030644	0.00849543
ER ASSOCIATED MISFOLDED PROTEIN CATABOLIC PROCESS	0.025831	0.00872164	0.00306484	0.00849543
CYCLIC NUCLEOTIDE METABOLIC PROCESS	-0.025964	0.00877969	0.00310925	0.0086133
NEPHRON TUBULE EPITHELIAL CELL DIFFERENTIATION	-0.0259956	0.00879669	0.00313064	0.00866728
POSITIVE REGULATION OF MYELOID LEUKOCYTE DIFFERENTIATION	-0.025965	0.00878849	0.00313803	0.00868244
PHAGOCYTOSIS RECOGNITION	-0.0255724	0.00866071	0.00315574	0.00872616
POSITIVE REGULATION OF ESTABLISHMENT OF PROTEIN LOCALIZATION TO MITOCHONDRION	0.0251914	0.00853639	0.00317245	0.00876704
REGULATION OF JUN KINASE ACTIVITY	-0.0259278	0.00879632	0.00320847	0.00886121
MITOCHONDRIAL RNA PROCESSING	0.0259184	0.00880247	0.00324103	0.0089457
DECIDUALIZATION	-0.0258551	0.00878328	0.00324911	0.00896258
REGULATION OF LAMELLIPODIUM ORGANIZATION	-0.0258771	0.0087951	0.00326441	0.00899935
ANIMAL ORGAN MATURATION	-0.0257892	0.00876726	0.00327163	0.00901332
CELLULAR RESPONSE TO STEROID HORMONE STIMULUS	0.0247323	0.00840845	0.00327344	0.00901332
POSITIVE REGULATION OF MACROPHAGE MIGRATION	-0.0257716	0.00876498	0.00328474	0.00903898
CHONDROITIN SULFATE PROTEOGLYCAN BIOSYNTHETIC PROCESS	-0.0258041	0.0087809	0.00330202	0.00908106
PEPTIDYL LYSINE METHYLATION	-0.0254007	0.00865247	0.00333415	0.00916387
POSITIVE REGULATION OF RECEPTOR MEDIATED ENDOCYTOSIS	-0.0257194	0.00876161	0.00333623	0.00916408
PITUITARY GLAND DEVELOPMENT	-0.02578	0.00878988	0.00336379	0.00923056
CLATHRIN DEPENDENT ENDOCYTOSIS	-0.0254603	0.00868108	0.00336449	0.00923056
PROTEIN COMPLEX OLIGOMERIZATION	0.0242454	0.00827236	0.00338571	0.00928321
PROTEIN HETEROTETRAMERIZATION	0.0255352	0.00872504	0.00343217	0.00940492
PRE MIRNA PROCESSING	-0.0250383	0.00855728	0.00343975	0.00942005
CELLULAR RESPONSE TO DNA DAMAGE STIMULUS	-0.0234186	0.00800546	0.0034469	0.00943396
REGULATION OF PROTEIN KINASE C SIGNALING	-0.0255299	0.00872805	0.00345006	0.00943693
POSITIVE REGULATION OF FOCAL ADHESION ASSEMBLY	-0.0257122	0.00879229	0.00345714	0.00945061
LENS DEVELOPMENT IN CAMERA TYPE EYE	-0.0257152	0.00879606	0.00346722	0.00947249
S ADENOSYLMETHIONINE METABOLIC PROCESS	0.0256496	0.00878209	0.00349876	0.00955294
POST ANAL TAIL MORPHOGENESIS	-0.0255562	0.00877459	0.00359125	0.00979961
NEGATIVE REGULATION OF EPITHELIAL TO MESENCHYMAL TRANSITION	-0.0254862	0.00876897	0.00366221	0.00998725
POSITIVE REGULATION OF MOLECULAR FUNCTION	-0.0231482	0.00796542	0.00366591	0.00999137
POSITIVE REGULATION OF CELLULAR RESPONSE TO INSULIN STIMULUS	0.0255396	0.0087892	0.0036694	0.00999488
MACROPHAGE CYTOKINE PRODUCTION	-0.0255251	0.0087885	0.00368601	0.0100291
CELLULAR RESPONSE TO FLUID SHEAR STRESS	-0.0254088	0.00874855	0.0036864	0.0100291
PLACENTA BLOOD VESSEL DEVELOPMENT	-0.0253775	0.00873832	0.00368854	0.0100291
MITOTIC DNA REPLICATION	0.025504	0.00880049	0.00376152	0.0102214
PATHWAY RESTRICTED SMAD PROTEIN PHOSPHORYLATION	-0.0254442	0.00878559	0.00378423	0.010277
C21 STEROID HORMONE BIOSYNTHETIC PROCESS	-0.025471	0.00879558	0.0037872	0.0102789
ORGANIC HYDROXY COMPOUND CATABOLIC PROCESS	0.0252431	0.00871792	0.00379139	0.0102841
POSITIVE REGULATION OF PLASMA MEMBRANE BOUNDED CELL PROJECTION ASSEMBLY	-0.0251744	0.0086966	0.00380094	0.0103039
DOPAMINERGIC NEURON DIFFERENTIATION	-0.0253751	0.0087722	0.00382602	0.0103657
POSITIVE REGULATION OF INTRACELLULAR TRANSPORT	0.0238288	0.00823926	0.00383298	0.0103784
NEUTRAL AMINO ACID TRANSPORT	0.0252856	0.00874515	0.00384173	0.0103959
REGULATION OF PHAGOCYTOSIS	-0.0252491	0.00873538	0.0038534	0.0104213
POSITIVE REGULATION OF BIOMINERALIZATION	-0.0253366	0.00876753	0.00386092	0.0104355
GLUTATHIONE METABOLIC PROCESS	0.0253217	0.0087648	0.00387083	0.0104545
MYELOID CELL HOMEOSTASIS	-0.0251376	0.00870151	0.00387255	0.0104545
HISTONE H4 ACETYLATION	-0.0248663	0.0086167	0.0039102	0.0105499
INNATE IMMUNE RESPONSE	-0.0244186	0.00847121	0.00395128	0.0106544
CHROMOSOME SEPARATION	0.0250322	0.00869094	0.00397996	0.0107247
VISUAL BEHAVIOR	-0.0253247	0.00879301	0.00398206	0.0107247
RESPONSE TO INTERLEUKIN 6	-0.0249884	0.00867742	0.00398699	0.0107317
RIBOSOMAL SUBUNIT EXPORT FROM NUCLEUS	0.0252876	0.00878384	0.00399741	0.0107534
POSITIVE REGULATION OF SMOOTH MUSCLE CELL MIGRATION	-0.0250967	0.00871928	0.00400474	0.0107667
REGULATION OF DENDRITIC SPINE MORPHOGENESIS	-0.0249208	0.00866067	0.00401532	0.0107832
PEPTIDYL ARGININE MODIFICATION	0.025157	0.00874283	0.0040156	0.0107832
REGULATION OF SMOOTHENED SIGNALING PATHWAY	-0.0248641	0.00864217	0.00402044	0.0107898
POSITIVE REGULATION OF TYPE 2 IMMUNE RESPONSE	-0.0253152	0.00879988	0.00402428	0.0107938
RESPONSE TO HYDROGEN PEROXIDE	0.024567	0.00854323	0.00403891	0.0108267
RNA CATABOLIC PROCESS	0.0246824	0.00859009	0.0040679	0.0108979
BONE MATURATION	-0.0251437	0.00876386	0.00412398	0.0110417
NEGATIVE REGULATION OF INTRACELLULAR PROTEIN TRANSPORT	0.0249069	0.00868202	0.00412702	0.0110434
REGULATION OF PROTEIN BINDING	-0.0235081	0.00820664	0.00418306	0.0111867
LIPOPROTEIN LOCALIZATION	-0.0252031	0.00880229	0.00419993	0.0112253
REGULATION OF GTP BINDING	0.0251311	0.0087784	0.00420541	0.0112333
REGULATION OF LYASE ACTIVITY	-0.0251473	0.00879793	0.00426564	0.0113875
VITAMIN METABOLIC PROCESS	0.0250318	0.00875883	0.00427138	0.0113962
CELLULAR RESPONSE TO OXIDISED LOW DENSITY LIPOPROTEIN PARTICLE STIMULUS	-0.0251509	0.00880216	0.00427869	0.011409
POSITIVE REGULATION OF EPITHELIAL CELL DIFFERENTIATION	-0.0247134	0.00865116	0.00428799	0.0114271
POSITIVE REGULATION OF LEUKOCYTE CELL CELL ADHESION	-0.024595	0.0086123	0.00429959	0.0114495
LATE ENDOSOME TO VACUOLE TRANSPORT	0.0248569	0.0087044	0.00430141	0.0114495
NEGATIVE REGULATION OF ENDOPLASMIC RETICULUM UNFOLDED PROTEIN RESPONSE	0.0250133	0.00876283	0.00431755	0.0114857
REGULATION OF CARDIAC MUSCLE CONTRACTION	-0.0251036	0.00879788	0.00433268	0.0115193
RESPONSE TO METAL ION	0.0246722	0.00864887	0.00434239	0.0115383
NEGATIVE REGULATION OF SMALL GTPASE MEDIATED SIGNAL TRANSDUCTION	-0.0247598	0.00868982	0.00438861	0.0116492
REGULATION OF MUSCLE HYPERTROPHY	-0.0249653	0.00876209	0.00438923	0.0116492
REGULATION OF PLATELET DERIVED GROWTH FACTOR RECEPTOR SIGNALING PATHWAY	-0.0248995	0.00873991	0.00439335	0.0116534
NEGATIVE REGULATION OF TRANSFORMING GROWTH FACTOR BETA RECEPTOR SIGNALING PATHWAY	-0.0246692	0.0086604	0.00439944	0.0116627
VESICLE MEDIATED TRANSPORT IN SYNAPSE	-0.0240026	0.00843792	0.00445342	0.011799
PROTEIN LOCALIZATION TO CELL JUNCTION	-0.0243458	0.00857392	0.00452513	0.011982
CARBOHYDRATE DERIVATIVE TRANSPORT	0.0245588	0.0086548	0.00455254	0.0120476
CEREBELLAR CORTEX DEVELOPMENT	0.0247591	0.00872882	0.00456849	0.0120828
L ALPHA AMINO ACID TRANSMEMBRANE TRANSPORT	0.0248278	0.00875771	0.00459002	0.0121327
POSITIVE REGULATION OF CILIUM ASSEMBLY	-0.0249181	0.00879574	0.00461886	0.0122018
CELLULAR LIPID METABOLIC PROCESS	0.0227926	0.00804913	0.00463751	0.012244
CELLULAR RESPONSE TO GLUCOSE STARVATION	-0.0247851	0.00876076	0.00467488	0.0123355
CELLULAR RESPONSE TO LEPTIN STIMULUS	-0.024681	0.00872477	0.00467875	0.0123371
REGULATION OF NEUTROPHIL CHEMOTAXIS	0.0247555	0.00875157	0.00468091	0.0123371
REGULATION OF DENDRITE EXTENSION	-0.0248469	0.00878538	0.00468796	0.0123486
LEUKOCYTE CHEMOTAXIS	-0.0245874	0.00870307	0.00473311	0.0124603
REGULATION OF PROTEIN TARGETING TO MEMBRANE	0.0241701	0.00856265	0.00476883	0.0125471
POSITIVE REGULATION OF PROTEIN TARGETING TO MEMBRANE	0.0243649	0.00864112	0.00481487	0.0126607
TOLL LIKE RECEPTOR 2 SIGNALING PATHWAY	0.0248128	0.00880052	0.00481758	0.0126607
EMBRYO IMPLANTATION	-0.0243558	0.00864138	0.00483193	0.0126848
REGULATION OF SYSTEMIC ARTERIAL BLOOD PRESSURE	-0.024425	0.00866601	0.0048323	0.0126848
MATURE B CELL DIFFERENTIATION	-0.0247099	0.00876955	0.00484434	0.0127091
ANTIGEN RECEPTOR MEDIATED SIGNALING PATHWAY	-0.0245889	0.00873024	0.00486195	0.0127479
NEGATIVE REGULATION OF CELLULAR PROTEIN CATABOLIC PROCESS	0.0240143	0.0085291	0.00487631	0.0127782
PYRIMIDINE NUCLEOTIDE METABOLIC PROCESS	0.0246605	0.0087651	0.0049081	0.0128541
REGULATION OF STRIATED MUSCLE CONTRACTION	-0.0247519	0.00879857	0.00491285	0.0128592
REGULATION OF ACUTE INFLAMMATORY RESPONSE	-0.0247077	0.00879646	0.00497965	0.0130266
B CELL MEDIATED IMMUNITY	-0.0245228	0.00873294	0.0049912	0.0130493
ENTEROENDOCRINE CELL DIFFERENTIATION	-0.0246096	0.00877152	0.00502926	0.0131412
CALCIUM ION REGULATED EXOCYTOSIS	-0.024624	0.00877912	0.00504157	0.0131659
PROSTANOID METABOLIC PROCESS	0.0246636	0.00879534	0.00505219	0.013186
HISTONE H3 DEACETYLATION	-0.0243684	0.0086945	0.00507451	0.0132367
AMINO ACID ACTIVATION	0.0246546	0.00880199	0.00510151	0.0132995
HISTONE H3 K4 METHYLATION	-0.0241355	0.00863168	0.00517895	0.0134937
NUCLEOLUS ORGANIZATION	-0.0243227	0.00869943	0.00518312	0.0134968
GLYCEROPHOSPHOLIPID CATABOLIC PROCESS	-0.0238065	0.00852348	0.00522887	0.0136082
MONOSACCHARIDE METABOLIC PROCESS	0.0231658	0.00829641	0.00524152	0.0136333
DEFINITIVE HEMOPOIESIS	-0.0243635	0.00872898	0.00526041	0.0136747
NEGATIVE REGULATION OF LEUKOCYTE CHEMOTAXIS	0.024533	0.00879351	0.00528009	0.0137084
CHEMICAL SYNAPTIC TRANSMISSION POSTSYNAPTIC	-0.023947	0.0085835	0.0052803	0.0137084
REGULATION OF GLIAL CELL APOPTOTIC PROCESS	-0.0245284	0.00879233	0.00528243	0.0137084
NEGATIVE REGULATION OF INTRACELLULAR SIGNAL TRANSDUCTION	-0.0220873	0.00791924	0.00529357	0.0137296
NEGATIVE REGULATION OF I KAPPAB KINASE NF KAPPAB SIGNALING	-0.0243809	0.00874597	0.00531659	0.0137814
OLEFINIC COMPOUND BIOSYNTHETIC PROCESS	-0.0245273	0.00880222	0.00533592	0.0138185
SECONDARY METABOLITE BIOSYNTHETIC PROCESS	0.0244655	0.00878024	0.00533698	0.0138185
ANION HOMEOSTASIS	0.0244553	0.00877861	0.00534757	0.0138381
VOCALIZATION BEHAVIOR	-0.0242696	0.00871529	0.00536525	0.013876
POSTTRANSCRIPTIONAL REGULATION OF GENE EXPRESSION	0.023812	0.00855576	0.00539095	0.0139345
SUBSTRATE DEPENDENT CELL MIGRATION	-0.0244503	0.00879373	0.00543654	0.0140394
POSITIVE REGULATION OF STRIATED MUSCLE CELL DIFFERENTIATION	-0.024211	0.00870787	0.0054377	0.0140394
POSITIVE REGULATION OF NUCLEOTIDE METABOLIC PROCESS	-0.0244429	0.00880038	0.0054861	0.0141564
CELLULAR SODIUM ION HOMEOSTASIS	-0.0242805	0.0087444	0.00549938	0.0141826
INNER EAR RECEPTOR CELL STEREOCILIUM ORGANIZATION	0.0241944	0.00871904	0.0055299	0.0142532
JNK CASCADE	-0.0240663	0.00868984	0.00562265	0.0144841
POSITIVE REGULATION OF NATURAL KILLER CELL MEDIATED IMMUNITY	-0.0238967	0.00863145	0.00563832	0.0145163
REGULATION OF B CELL ACTIVATION	-0.0241027	0.00872906	0.00576686	0.0148388
REGULATION OF POSITIVE CHEMOTAXIS	-0.024279	0.00880005	0.00580656	0.0149326
MULTIVESICULAR BODY ORGANIZATION	0.0235461	0.00853757	0.00582485	0.0149711
LABYRINTHINE LAYER DEVELOPMENT	-0.0241956	0.00877466	0.00583359	0.0149852
POSITIVE REGULATION OF HORMONE METABOLIC PROCESS	-0.0242291	0.00879067	0.00585534	0.0150325
CELLULAR SENESCENCE	-0.0240669	0.00873667	0.00588273	0.0150944
NEGATIVE REGULATION OF T CELL DIFFERENTIATION	-0.0241158	0.00875982	0.00591334	0.0151644
STEROID HORMONE MEDIATED SIGNALING PATHWAY	0.0230994	0.00839461	0.00593694	0.0152163
RESPIRATORY SYSTEM PROCESS	-0.0240587	0.00874462	0.00594489	0.0152282
NEGATIVE REGULATION OF ENDOCYTOSIS	-0.0236469	0.0085964	0.00595337	0.0152413
PYRIMIDINE NUCLEOBASE METABOLIC PROCESS	0.0241791	0.00879434	0.00597883	0.0152979
REGULATION OF B CELL RECEPTOR SIGNALING PATHWAY	-0.0241685	0.00879524	0.00600595	0.0153586
REGULATED EXOCYTOSIS	-0.0232754	0.00847894	0.00605781	0.0154826
MEMBRANE REPOLARIZATION DURING CARDIAC MUSCLE CELL ACTION POTENTIAL	-0.0241453	0.00880112	0.00608821	0.0155516
POSITIVE REGULATION OF EPIDERMAL CELL DIFFERENTIATION	-0.023779	0.00867249	0.00611698	0.0156163
REGULATION OF URINE VOLUME	-0.0238342	0.00870277	0.00617673	0.0157524
ETHER METABOLIC PROCESS	0.0235413	0.00859588	0.0061772	0.0157524
EPHRIN RECEPTOR SIGNALING PATHWAY	-0.0238327	0.00870643	0.00620175	0.0158062
INTRINSIC APOPTOTIC SIGNALING PATHWAY IN RESPONSE TO ENDOPLASMIC RETICULUM STRESS	0.0234027	0.00855046	0.00620847	0.0158144
PANCREAS DEVELOPMENT	-0.0240353	0.00878891	0.00625152	0.0159152
G0 TO G1 TRANSITION	-0.0239698	0.00877616	0.00631812	0.0160758
POSITIVE REGULATION OF TOLERANCE INDUCTION	-0.0239675	0.00877773	0.00633248	0.0161033
POSITIVE REGULATION OF SUPRAMOLECULAR FIBER ORGANIZATION	-0.0234635	0.00859497	0.00634365	0.0161227
DEVELOPMENT OF PRIMARY FEMALE SEXUAL CHARACTERISTICS	-0.0236815	0.00867612	0.00635142	0.0161335
REGULATION OF HEART RATE	-0.0237567	0.00871178	0.00640062	0.0162494
FEMALE SEX DIFFERENTIATION	-0.0237231	0.00870651	0.00644343	0.016349
POSITIVE REGULATION OF PROTEIN SERINE THREONINE KINASE ACTIVITY	-0.0228809	0.00839845	0.00645003	0.0163503
HISTONE H3 K9 DEMETHYLATION	-0.0239408	0.00878767	0.00645113	0.0163503
SMOOTH MUSCLE TISSUE DEVELOPMENT	-0.0239623	0.00880119	0.00648509	0.0164272
HOMEOSTASIS OF NUMBER OF CELLS	-0.0234288	0.00861292	0.006533	0.0165394
PENTOSE PHOSPHATE SHUNT	0.0239235	0.00879973	0.00656332	0.0166069
PROTEIN FOLDING IN ENDOPLASMIC RETICULUM	0.0238917	0.00879398	0.00659983	0.01669
CARDIAC MUSCLE CELL ACTION POTENTIAL	-0.0238114	0.00877531	0.00666725	0.0168512
RESPONSE TO BACTERIUM	-0.023451	0.00865317	0.00673496	0.0170129
B CELL RECEPTOR SIGNALING PATHWAY	-0.0236217	0.00872332	0.00678035	0.0171144
DIOL BIOSYNTHETIC PROCESS	0.0237815	0.00878271	0.00678265	0.0171144
VITAMIN TRANSMEMBRANE TRANSPORT	-0.0237017	0.00875601	0.00680006	0.0171488
NEGATIVE REGULATION OF UBIQUITIN PROTEIN LIGASE ACTIVITY	0.022903	0.00846416	0.00682123	0.0171927
POSITIVE REGULATION OF PHOSPHOPROTEIN PHOSPHATASE ACTIVITY	-0.0237832	0.00879009	0.00682513	0.017193
POSITIVE REGULATION OF MEMBRANE POTENTIAL	0.0235745	0.00871679	0.00684958	0.0172451
RENAL SYSTEM PROCESS	-0.0231009	0.00855313	0.00692482	0.0174248
NEGATIVE REGULATION OF CALCIUM ION TRANSMEMBRANE TRANSPORT	0.0236956	0.00878076	0.00697251	0.0175352
MELANOCYTE DIFFERENTIATION	-0.023658	0.0087704	0.00699564	0.0175836
PROTEIN HOMOOLIGOMERIZATION	0.0223045	0.00827056	0.00700883	0.0176071
REGULATION OF NUCLEOTIDE BINDING OLIGOMERIZATION DOMAIN CONTAINING SIGNALING PATHWAY	0.0236951	0.00879014	0.0070343	0.0176613
ANTIGEN PROCESSING AND PRESENTATION	-0.0235275	0.00873213	0.00706144	0.0177197
REGULATION OF EXTRACELLULAR MATRIX ORGANIZATION	-0.0236967	0.0087957	0.00706629	0.0177221
DNA STRAND ELONGATION INVOLVED IN DNA REPLICATION	0.0235856	0.00875513	0.00707089	0.0177239
REGULATION OF P38MAPK CASCADE	-0.0235868	0.00875647	0.00707674	0.0177288
SCHWANN CELL DEVELOPMENT	-0.0230705	0.00857557	0.0071486	0.0178902
ESTABLISHMENT OR MAINTENANCE OF CELL POLARITY	-0.0229389	0.008527	0.00715097	0.0178902
POSITIVE REGULATION OF PSEUDOPODIUM ASSEMBLY	-0.0236059	0.00877522	0.00715295	0.0178902
NEUROINFLAMMATORY RESPONSE	-0.0236038	0.00877633	0.00716522	0.0179111
NUCLEAR CHROMOSOME SEGREGATION	0.0227597	0.00847172	0.00722851	0.0180594
VASCULAR ENDOTHELIAL CELL PROLIFERATION	-0.0235693	0.00877382	0.00723337	0.0180616
POSITIVE REGULATION OF EPITHELIAL CELL APOPTOTIC PROCESS	-0.0234537	0.00873409	0.0072554	0.0181067
REGULATION OF INTRACELLULAR STEROID HORMONE RECEPTOR SIGNALING PATHWAY	0.0227006	0.00846678	0.00734648	0.018324
NEGATIVE REGULATION OF RESPONSE TO OXIDATIVE STRESS	0.0234993	0.00876565	0.00735294	0.01833
POSITIVE REGULATION OF PROTEIN CONTAINING COMPLEX DISASSEMBLY	-0.0235843	0.0088036	0.00739481	0.0184244
REGULATION OF TRANSLATIONAL FIDELITY	0.0235047	0.00878676	0.0074819	0.0186312
NEGATIVE REGULATION OF ESTABLISHMENT OF PROTEIN LOCALIZATION	0.0230772	0.00863188	0.00751607	0.018706
DETECTION OF EXTERNAL BIOTIC STIMULUS	-0.0235131	0.00879587	0.00752257	0.018712
POSITIVE REGULATION OF CELL JUNCTION ASSEMBLY	-0.0234939	0.00879007	0.00753202	0.0187253
NEGATIVE REGULATION OF SMOOTH MUSCLE CELL MIGRATION	-0.0234936	0.00879325	0.00755441	0.0187707
REGULATION OF ANION TRANSPORT	-0.0234653	0.00878345	0.00755994	0.0187742
RESPONSE TO RADIATION	-0.0226631	0.00848967	0.00760594	0.0188781
REGULATION OF KETONE BIOSYNTHETIC PROCESS	-0.023372	0.00877198	0.00772216	0.0191562
REGULATION OF MRNA SPLICING VIA SPLICEOSOME	0.0227424	0.00853918	0.00774735	0.0192082
OSTEOBLAST DIFFERENTIATION	-0.0231563	0.00869916	0.00777964	0.0192778
REGULATION OF ION TRANSPORT	-0.0228988	0.0086074	0.0078152	0.0193554
INFLAMMASOME COMPLEX ASSEMBLY	-0.0233978	0.00879674	0.00782766	0.0193757
RESPONSE TO ETHANOL	0.0231192	0.00869579	0.0078546	0.0194318
NEGATIVE REGULATION OF SIGNAL TRANSDUCTION IN ABSENCE OF LIGAND	-0.0233765	0.0087937	0.00786262	0.0194411
VASCULAR TRANSPORT	-0.0231641	0.0087154	0.00787395	0.0194586
POSITIVE REGULATION OF COLD INDUCED THERMOGENESIS	-0.0233488	0.00878799	0.00789585	0.0195021
REGULATION OF MYOBLAST DIFFERENTIATION	-0.0233754	0.0087994	0.00790565	0.0195157
POSITIVE REGULATION OF B CELL PROLIFERATION	-0.0233215	0.00878121	0.00792076	0.0195424
REGULATION OF TRANSPORT	-0.0204056	0.00769089	0.0079824	0.0196839
HOMEOSTATIC PROCESS	-0.0198997	0.0075138	0.00809659	0.0199547
ANDROGEN METABOLIC PROCESS	0.0233068	0.00880132	0.00810406	0.0199623
MAMMARY GLAND DUCT MORPHOGENESIS	-0.0232854	0.00879579	0.00812275	0.0199975
POSITIVE REGULATION OF DENDRITE MORPHOGENESIS	-0.023012	0.00869319	0.00812766	0.0199988
GLIAL CELL MIGRATION	-0.0230572	0.00871199	0.00814006	0.0200185
POSITIVE REGULATION OF MYELINATION	-0.0232625	0.00879097	0.00815039	0.0200313
NEGATIVE REGULATION OF CELL CELL ADHESION	-0.0228488	0.00863513	0.00815406	0.0200313
ACTIVIN RECEPTOR SIGNALING PATHWAY	-0.0232389	0.00878355	0.00816129	0.0200383
NEGATIVE REGULATION OF RHO PROTEIN SIGNAL TRANSDUCTION	-0.0231525	0.00875305	0.008177	0.020066
POSITIVE REGULATION OF PATHWAY RESTRICTED SMAD PROTEIN PHOSPHORYLATION	-0.0232715	0.0088026	0.00821017	0.0201366
NEGATIVE REGULATION OF LEUKOCYTE MEDIATED IMMUNITY	-0.0230639	0.00872561	0.00822132	0.0201531
DEFENSE RESPONSE TO BACTERIUM	-0.023094	0.00874374	0.00827101	0.0202554
GLUTAMINE METABOLIC PROCESS	0.0232431	0.00880032	0.00827196	0.0202554
REGULATION OF DENDRITE DEVELOPMENT	-0.0225668	0.00854584	0.00828385	0.0202736
REGULATION OF CELLULAR RESPONSE TO HYPOXIA	0.0231185	0.00875657	0.00829713	0.0202952
POSITIVE REGULATION OF NON CANONICAL WNT SIGNALING PATHWAY	-0.0230501	0.00873165	0.00830446	0.0203023
RESPONSE TO NITRIC OXIDE	0.0231322	0.00876393	0.00831321	0.0203128
POSITIVE REGULATION OF KERATINOCYTE DIFFERENTIATION	-0.0228693	0.00866558	0.00832257	0.0203247
CYTOSKELETON DEPENDENT CYTOKINESIS	0.0227668	0.00862849	0.00833586	0.0203463
CIRCADIAN REGULATION OF GENE EXPRESSION	-0.0224126	0.00849659	0.00835362	0.0203787
REGULATION OF GLUCOSE IMPORT	-0.0230422	0.00873654	0.00836309	0.0203909
POSITIVE REGULATION OF LEUKOCYTE PROLIFERATION	-0.0227869	0.00864342	0.00839068	0.0204472
NEGATIVE REGULATION OF PHOSPHORYLATION	-0.0215335	0.00817858	0.00847555	0.020643
RESPONSE TO GONADOTROPIN	-0.0230085	0.00874044	0.00848787	0.020661
POSITIVE REGULATION OF NUCLEOTIDE BIOSYNTHETIC PROCESS	-0.0231022	0.00877657	0.00849202	0.020661
REGULATION OF INSULIN RECEPTOR SIGNALING PATHWAY	-0.022498	0.00855715	0.00857006	0.0208398
STEROL METABOLIC PROCESS	0.0222475	0.00846355	0.00858296	0.02086
GLUCOSE IMPORT	-0.0227811	0.00866748	0.00859034	0.0208668
EXOCYTOSIS	-0.0217965	0.00829791	0.00863063	0.0209535
RNA INTERFERENCE	-0.0227271	0.00865535	0.00865492	0.0210013
POSITIVE REGULATION OF ALPHA BETA T CELL ACTIVATION	-0.0229207	0.00873049	0.00866568	0.0210074
GLYCEROLIPID METABOLIC PROCESS	-0.0212921	0.00811027	0.00866663	0.0210074
NEGATIVE REGULATION OF CELLULAR COMPONENT ORGANIZATION	-0.0204131	0.00778415	0.00874161	0.0211778
PYRIDINE CONTAINING COMPOUND METABOLIC PROCESS	0.0228706	0.00872325	0.00875672	0.0212032
ERAD PATHWAY	0.0223467	0.00852506	0.00876979	0.0212235
HUMORAL IMMUNE RESPONSE	-0.0228219	0.00870713	0.00877583	0.0212269
REGULATION OF ANTIGEN PROCESSING AND PRESENTATION	-0.0229768	0.00877386	0.00883478	0.0213581
INTRACELLULAR ESTROGEN RECEPTOR SIGNALING PATHWAY	0.0222236	0.00849346	0.00889252	0.0214863
CYTOKINETIC PROCESS	0.0228014	0.00871654	0.00891014	0.0215175
NEGATIVE REGULATION OF PHOSPHORUS METABOLIC PROCESS	-0.0214542	0.00820531	0.00894142	0.0215816
MULTICELLULAR ORGANISMAL SIGNALING	-0.0229075	0.00877951	0.0090856	0.021918
REGULATION OF BICELLULAR TIGHT JUNCTION ASSEMBLY	-0.0229557	0.00880044	0.00910511	0.0219457
POSITIVE REGULATION OF MUSCLE TISSUE DEVELOPMENT	-0.0229188	0.00878652	0.00910672	0.0219457
NEGATIVE REGULATION OF B CELL APOPTOTIC PROCESS	-0.0229072	0.00878576	0.0091359	0.0220044
REGULATION OF SMALL MOLECULE METABOLIC PROCESS	0.0217419	0.00834071	0.0091516	0.0220306
PRODUCTION OF MOLECULAR MEDIATOR INVOLVED IN INFLAMMATORY RESPONSE	-0.0226132	0.0086929	0.0092965	0.0223675
REGULATION OF TRANSMEMBRANE TRANSPORT	-0.0225409	0.00866745	0.00931559	0.0224017
CELLULAR COPPER ION HOMEOSTASIS	0.0224254	0.00862425	0.00932538	0.0224134
POSITIVE REGULATION OF ADAPTIVE IMMUNE RESPONSE	-0.0228333	0.00878249	0.00933641	0.0224281
REGULATION OF INNATE IMMUNE RESPONSE	-0.0219035	0.00843405	0.00941366	0.0226017
CYTOKINE PRODUCTION INVOLVED IN INFLAMMATORY RESPONSE	-0.0226219	0.00872125	0.00950031	0.0227868
NEGATIVE REGULATION OF GENE EXPRESSION EPIGENETIC	-0.0220841	0.00851393	0.00950074	0.0227868
ENDOCRINE HORMONE SECRETION	-0.0228217	0.00880189	0.00952977	0.0228444
PLATELET DERIVED GROWTH FACTOR RECEPTOR BETA SIGNALING PATHWAY	-0.0223679	0.00862948	0.00955165	0.0228848
POSITIVE REGULATION OF AUTOPHAGY OF MITOCHONDRION	0.0227665	0.00879538	0.00965114	0.0230905
POSITIVE REGULATION OF ANTIGEN RECEPTOR MEDIATED SIGNALING PATHWAY	-0.0226848	0.00876398	0.00965261	0.0230905
HISTONE H3 K9 MODIFICATION	-0.0227769	0.00879958	0.00965272	0.0230905
REGULATION OF PODOSOME ASSEMBLY	-0.0226604	0.00875685	0.00967175	0.0231239
MUSCLE CELL CELLULAR HOMEOSTASIS	0.0223468	0.00863753	0.00968731	0.023149
CELL DEATH IN RESPONSE TO HYDROGEN PEROXIDE	0.0224789	0.00869359	0.00972928	0.0232371
METAL ION TRANSPORT	-0.021653	0.00837651	0.0097497	0.0232737
PROTEIN NITROSYLATION	-0.022734	0.00880006	0.00979415	0.0233675
POSITIVE REGULATION OF T HELPER 1 TYPE IMMUNE RESPONSE	-0.0226719	0.00878013	0.00982855	0.0234373
GLIAL CELL PROLIFERATION	-0.0227062	0.00879661	0.00985539	0.023489
NEGATIVE REGULATION OF VASCULAR ENDOTHELIAL GROWTH FACTOR RECEPTOR SIGNALING PATHWAY	-0.0224473	0.00869791	0.00986872	0.0235085
POSITIVE REGULATION OF MYOBLAST DIFFERENTIATION	-0.0225818	0.00875847	0.00994031	0.0236484
POSITIVE REGULATION OF CELL KILLING	-0.0225023	0.00872778	0.00994131	0.0236484
POSITIVE REGULATION OF EXOSOMAL SECRETION	0.0225574	0.00874936	0.00994303	0.0236484
SELECTIVE AUTOPHAGY	0.0218784	0.0084899	0.00997729	0.0237175
NEGATIVE REGULATION OF NECROTIC CELL DEATH	0.0226705	0.00879819	0.00998504	0.0237195
REGULATION OF ENDOCYTIC RECYCLING	-0.0224521	0.00871384	0.00998851	0.0237195
AMINE CATABOLIC PROCESS	0.0225641	0.00877426	0.0101331	0.0240503
INTERLEUKIN 1 PRODUCTION	-0.0224924	0.00875083	0.0101716	0.0241236
TELENCEPHALON DEVELOPMENT	-0.0216623	0.00842822	0.0101746	0.0241236
POSITIVE REGULATION OF CHOLESTEROL EFFLUX	-0.0221253	0.0086109	0.010197	0.0241642
PLATELET DERIVED GROWTH FACTOR RECEPTOR SIGNALING PATHWAY	-0.0221878	0.00864129	0.0102501	0.0242774
POSITIVE T CELL SELECTION	-0.022572	0.00879289	0.0102672	0.0243053
LEUKOCYTE APOPTOTIC PROCESS	-0.0224972	0.00876586	0.0102852	0.0243352
SKELETAL MUSCLE CELL PROLIFERATION	-0.0225774	0.00879788	0.010292	0.0243387
ALDITOL METABOLIC PROCESS	0.0225062	0.0087713	0.0103022	0.0243501
MICROTUBULE CYTOSKELETON ORGANIZATION INVOLVED IN MITOSIS	0.021692	0.00846198	0.0103742	0.0245076
POSITIVE REGULATION OF EXCITATORY POSTSYNAPTIC POTENTIAL	-0.0224882	0.00877974	0.0104369	0.0246365
PLASMA LIPOPROTEIN PARTICLE CLEARANCE	0.0223783	0.00873713	0.0104395	0.0246365
POSITIVE REGULATION OF TRANSCRIPTION BY RNA POLYMERASE III	-0.022464	0.0087763	0.0104897	0.024742
REGULATION OF ACTIN FILAMENT LENGTH	-0.0219004	0.00855906	0.0105165	0.0247924
POSITIVE REGULATION OF TUMOR NECROSIS FACTOR SUPERFAMILY CYTOKINE PRODUCTION	-0.0224283	0.00877902	0.0106373	0.0250643
NEGATIVE REGULATION OF PRODUCTION OF MOLECULAR MEDIATOR OF IMMUNE RESPONSE	-0.0223572	0.00875469	0.0106686	0.0251249
NEGATIVE REGULATION OF DNA RECOMBINATION	-0.0224476	0.00879418	0.0107052	0.0251981
REGULATION OF INCLUSION BODY ASSEMBLY	0.0223043	0.00874002	0.0107227	0.0252264
NEGATIVE REGULATION OF HYDROLASE ACTIVITY	-0.0214732	0.00842757	0.0108467	0.0254942
POSITIVE REGULATION OF LIPID METABOLIC PROCESS	-0.0218698	0.00858354	0.0108495	0.0254942
LATE ENDOSOME TO VACUOLE TRANSPORT VIA MULTIVESICULAR BODY SORTING PATHWAY	0.0221708	0.00870212	0.0108534	0.0254942
NEGATIVE REGULATION OF LYMPHOCYTE APOPTOTIC PROCESS	-0.0223886	0.00879619	0.010931	0.0256633
IRON ION TRANSMEMBRANE TRANSPORT	-0.0223591	0.00878606	0.0109442	0.0256778
ORGANELLE DISASSEMBLY	0.0215651	0.00847451	0.0109484	0.0256778
REGULATION OF BLOOD PRESSURE	-0.0219402	0.00862924	0.0110162	0.0258234
ALTERNATIVE MRNA SPLICING VIA SPLICEOSOME	0.0219602	0.00864403	0.0110808	0.0259616
REGULATION OF RECEPTOR LOCALIZATION TO SYNAPSE	-0.0221871	0.00874248	0.0111653	0.026146
REGULATION OF TRANSCRIPTION BY RNA POLYMERASE I	0.0221707	0.00873804	0.0111838	0.0261758
POSITIVE REGULATION OF IMMUNE EFFECTOR PROCESS	-0.0221684	0.00873961	0.0112067	0.0262161
NEGATIVE REGULATION OF VIRAL TRANSCRIPTION	-0.0223219	0.0088015	0.0112195	0.0262326
SYNAPSE ASSEMBLY	-0.0220123	0.00868992	0.0113178	0.0264488
POSITIVE REGULATION OF VASCULAR PERMEABILITY	-0.0222462	0.00878335	0.0113283	0.0264598
RESPONSE TO INTERLEUKIN 7	0.0221035	0.00872823	0.0113397	0.026473
NUCLEOSIDE DIPHOSPHATE BIOSYNTHETIC PROCESS	0.0220771	0.00872215	0.0113804	0.0265544
SNRNA TRANSCRIPTION	-0.0222745	0.00880371	0.0114137	0.0266183
NEGATIVE REGULATION OF MAP KINASE ACTIVITY	-0.0221108	0.008741	0.0114325	0.0266485
METAPHASE ANAPHASE TRANSITION OF CELL CYCLE	0.0221588	0.0087666	0.0114948	0.02678
SYNCYTIUM FORMATION	-0.0220469	0.00873012	0.0115689	0.0269389
NEGATIVE REGULATION OF INNATE IMMUNE RESPONSE	-0.0217554	0.00861546	0.0115765	0.0269428
ENDOCRINE PANCREAS DEVELOPMENT	-0.0221783	0.00879747	0.0117145	0.0272502
RESPONSE TO THYROID HORMONE	-0.0220424	0.00874738	0.011751	0.0273212
ESTABLISHMENT OF PLANAR POLARITY OF EMBRYONIC EPITHELIUM	-0.0221536	0.00880101	0.011842	0.0275187
EPITHELIAL CELL MORPHOGENESIS	-0.0220052	0.00874767	0.0118967	0.0276316
POST EMBRYONIC ANIMAL ORGAN DEVELOPMENT	-0.0221081	0.00879051	0.0119151	0.0276603
REGULATION OF AUTOPHAGY	-0.0201889	0.00803022	0.0119452	0.027716
CARDIAC RIGHT VENTRICLE MORPHOGENESIS	-0.0220235	0.00878586	0.0121986	0.0282895
REGULATION OF PROTEIN DEPHOSPHORYLATION	-0.0218339	0.0087113	0.0122092	0.0282998
RECEPTOR CATABOLIC PROCESS	-0.0217249	0.00867093	0.0122402	0.0283571
REACTIVE OXYGEN SPECIES METABOLIC PROCESS	0.0214104	0.00855419	0.0123295	0.0285495
REGULATION OF KERATINOCYTE DIFFERENTIATION	-0.0217495	0.00869066	0.0123398	0.0285554
REGULATION OF CELLULAR PROTEIN CATABOLIC PROCESS	0.0205661	0.00821826	0.0123445	0.0285554
REGULATION OF RECEPTOR INTERNALIZATION	-0.0215561	0.00861645	0.0123709	0.0286017
POSITIVE REGULATION OF LIPID BIOSYNTHETIC PROCESS	-0.0215339	0.00860865	0.0123817	0.0286123
POSITIVE REGULATION OF HISTONE DEACETYLATION	-0.0213909	0.00855525	0.0124202	0.0286868
MUSCLE ADAPTATION	-0.0219009	0.00876081	0.0124361	0.0286973
NEGATIVE REGULATION OF INTERLEUKIN 12 PRODUCTION	-0.0218661	0.00874738	0.0124411	0.0286973
VIRAL PROCESS	0.020522	0.00820994	0.0124437	0.0286973
T CELL PROLIFERATION	-0.0216486	0.00866475	0.0124854	0.0287668
POSTSYNAPTIC SPECIALIZATION ASSEMBLY	-0.0218497	0.00874536	0.0124865	0.0287668
POSITIVE REGULATION OF GRANULOCYTE CHEMOTAXIS	0.0218446	0.00875023	0.0125563	0.028913
MANNOSYLATION	-0.0217535	0.00871765	0.0125958	0.0289894
AUDITORY RECEPTOR CELL DEVELOPMENT	0.0218851	0.00879233	0.0128186	0.0294872
ALCOHOL METABOLIC PROCESS	0.0209344	0.00842199	0.0129428	0.0297453
NEGATIVE REGULATION OF REPRODUCTIVE PROCESS	0.0216801	0.00872225	0.0129455	0.0297453
T CELL DIFFERENTIATION IN THYMUS	-0.0217632	0.00875617	0.0129503	0.0297453
HORMONE BIOSYNTHETIC PROCESS	-0.0218429	0.00879732	0.0130439	0.0299303
REGULATION OF RESPIRATORY BURST	-0.0217938	0.00877755	0.013044	0.0299303
REGULATION OF FILOPODIUM ASSEMBLY	-0.0216102	0.00870719	0.0130815	0.0300012
ANTIGEN PROCESSING AND PRESENTATION OF PEPTIDE ANTIGEN	-0.021801	0.00878494	0.0130906	0.030007
REGULATION OF NMDA RECEPTOR ACTIVITY	-0.0218321	0.008801	0.0131271	0.0300654
REGULATION OF VASCULOGENESIS	-0.0217229	0.00875718	0.0131293	0.0300654
REGULATION OF G0 TO G1 TRANSITION	-0.0218044	0.00879145	0.0131441	0.0300842
REGULATION OF VIRAL TRANSCRIPTION	-0.0218223	0.00880097	0.0131678	0.0301232
RESPONSE TO STEROID HORMONE	0.0209902	0.00847106	0.0132293	0.0302489
CELLULAR RESPONSE TO PH	-0.0217819	0.00879373	0.0132624	0.0303093
POSITIVE REGULATION OF B CELL ACTIVATION	-0.0216498	0.00874195	0.0132789	0.0303317
OVARIAN FOLLICLE DEVELOPMENT	-0.0214845	0.00867594	0.0132866	0.0303341
TONGUE DEVELOPMENT	-0.0214873	0.00869527	0.0134807	0.0307619
POSITIVE REGULATION OF AXON EXTENSION	-0.0216398	0.00876235	0.0135379	0.0308658
CILIUM MOVEMENT	-0.0217395	0.0088029	0.0135398	0.0308658
MULTIVESICULAR BODY SORTING PATHWAY	0.021439	0.00868344	0.0135635	0.0309045
ION HOMEOSTASIS	-0.0201292	0.00817787	0.0138515	0.031545
POSITIVE REGULATION OF DNA DAMAGE RESPONSE SIGNAL TRANSDUCTION BY P53 CLASS MEDIATOR	-0.0216428	0.0087982	0.0139098	0.0316619
MITOCHONDRION LOCALIZATION	0.0211828	0.00861351	0.0139356	0.0317047
NEGATIVE REGULATION OF PROTEIN SERINE THREONINE KINASE ACTIVITY	-0.0213791	0.0086944	0.0139474	0.0317158
REGULATION OF PHOSPHOPROTEIN PHOSPHATASE ACTIVITY	-0.0215533	0.0087665	0.0139611	0.0317309
POSITIVE REGULATION OF RESPONSE TO DNA DAMAGE STIMULUS	-0.0212143	0.00862993	0.0139753	0.0317474
POSITIVE REGULATION OF AUTOPHAGY	-0.0210017	0.00854662	0.014011	0.0318127
REGULATION OF SKELETAL MUSCLE TISSUE DEVELOPMENT	-0.0216093	0.00879509	0.0140241	0.0318265
REGULATION OF TOR SIGNALING	-0.020939	0.00852399	0.0140433	0.0318543
RESPONSE TO STEROL	-0.0215919	0.00879498	0.0141005	0.0319682
NEGATIVE REGULATION OF MIRNA TRANSCRIPTION	-0.0210693	0.0085836	0.0141171	0.0319898
CENTROMERIC SISTER CHROMATID COHESION	0.02152	0.00878116	0.0142709	0.0323223
PROTEIN LOCALIZATION TO CHROMOSOME	0.021259	0.00867535	0.0142785	0.0323234
CELLULAR RESPONSE TO COPPER ION	-0.0213525	0.00873011	0.0144644	0.0327281
ACIDIC AMINO ACID TRANSPORT	-0.0215231	0.00880126	0.01448	0.0327471
NEGATIVE REGULATION OF EXTRINSIC APOPTOTIC SIGNALING PATHWAY	-0.0214546	0.00877404	0.014489	0.0327511
NEGATIVE REGULATION OF LYMPHOCYTE DIFFERENTIATION	-0.0213563	0.00874574	0.014623	0.0330376
MULTICELLULAR ORGANISM REPRODUCTION	-0.0199246	0.00816444	0.0146835	0.0331579
DEFENSE RESPONSE TO SYMBIONT	-0.020697	0.00848174	0.0146931	0.0331633
CARDIAC CONDUCTION	-0.0214529	0.0087952	0.0147347	0.0332407
RESPONSE TO UV	-0.0209074	0.00857285	0.0147494	0.0332573
RESPONSE TO LAMINAR FLUID SHEAR STRESS	-0.0210817	0.00864887	0.014802	0.0333534
POSITIVE REGULATION OF CREB TRANSCRIPTION FACTOR ACTIVITY	-0.0213295	0.00875091	0.0148066	0.0333534
ION TRANSPORT	0.0201498	0.00826869	0.0148279	0.0333847
GLYCOSIDE METABOLIC PROCESS	0.0214185	0.00879089	0.0148457	0.0334084
POSITIVE REGULATION OF GLUCOSE TRANSMEMBRANE TRANSPORT	-0.0214439	0.00880384	0.0148745	0.0334566
VASCULAR WOUND HEALING	-0.0214152	0.00879967	0.0149612	0.0336351
NEGATIVE REGULATION OF NEURON DEATH	-0.0209159	0.00859621	0.014981	0.0336629
REGULATION OF CELLULAR LOCALIZATION	0.0185023	0.00761005	0.0150584	0.0338202
POSITIVE REGULATION OF CELL CYCLE	0.0200563	0.0082509	0.0150789	0.0338495
HETEROPHILIC CELL CELL ADHESION VIA PLASMA MEMBRANE CELL ADHESION MOLECULES	-0.0213267	0.00877664	0.0151148	0.0339135
XENOBIOTIC EXPORT	0.0213073	0.00878157	0.0152645	0.0342324
REGULATION OF ASPARTIC TYPE PEPTIDASE ACTIVITY	-0.0212989	0.00879578	0.0154703	0.034677
POSITIVE REGULATION OF CHEMOTAXIS	-0.0210652	0.00870043	0.0154843	0.0346912
POSITIVE REGULATION OF CELLULAR EXTRAVASATION	-0.0212139	0.00876915	0.0155702	0.0348666
N ACETYLNEURAMINATE METABOLIC PROCESS	-0.0212556	0.00879169	0.015633	0.03499
PHAGOSOME MATURATION	-0.0211836	0.00876661	0.0156887	0.0350974
POSITIVE REGULATION OF DEFENSE RESPONSE	-0.020493	0.00848714	0.0157664	0.0352399
POSITIVE REGULATION OF PROTEIN LOCALIZATION	0.019133	0.00792402	0.0157679	0.0352399
PROSTATE GLAND MORPHOGENESIS	-0.0211904	0.00878456	0.015869	0.0354404
PROTEIN K11 LINKED UBIQUITINATION	0.0210473	0.00872558	0.0158731	0.0354404
RESPONSE TO DIETARY EXCESS	0.0212072	0.00879306	0.0158872	0.0354543
PURINE CONTAINING COMPOUND TRANSMEMBRANE TRANSPORT	0.0212154	0.00879857	0.0159122	0.0354929
VITAMIN D METABOLIC PROCESS	-0.0212228	0.00880299	0.0159283	0.0354969
REGULATION OF OXIDOREDUCTASE ACTIVITY	0.0209869	0.00870522	0.0159296	0.0354969
REGULATION OF MYELINATION	-0.0210522	0.00873399	0.0159497	0.0355244
MONOSACCHARIDE BIOSYNTHETIC PROCESS	0.0208127	0.00863754	0.0159855	0.0355867
ERYTHROCYTE HOMEOSTASIS	-0.0206348	0.00857433	0.0161163	0.0358604
NEGATIVE REGULATION OF PLASMA MEMBRANE BOUNDED CELL PROJECTION ASSEMBLY	-0.0211628	0.00879464	0.0161275	0.0358678
MONOCYTE CHEMOTAXIS	-0.0210992	0.00877006	0.0161499	0.0359
REGULATION OF CHROMOSOME SEGREGATION	0.0210391	0.00875084	0.01622	0.0360382
COLLATERAL SPROUTING	-0.0207805	0.00865134	0.0163195	0.0362416
EPITHELIAL TUBE BRANCHING INVOLVED IN LUNG MORPHOGENESIS	-0.0208164	0.00867245	0.016396	0.0363938
DORSAL VENTRAL NEURAL TUBE PATTERNING	-0.0211115	0.00880151	0.016471	0.0365425
REGULATION OF CILIUM ASSEMBLY	-0.0204375	0.00852184	0.0164874	0.0365612
DETECTION OF ABIOTIC STIMULUS	-0.0204166	0.00852303	0.0166134	0.0368226
REGULATION OF PHOSPHATASE ACTIVITY	-0.0209774	0.00875903	0.016637	0.036857
EARLY ENDOSOME TO GOLGI TRANSPORT	0.0210174	0.00878752	0.0167832	0.0371628
NEGATIVE REGULATION OF TYPE I INTERFERON PRODUCTION	0.0205958	0.00862558	0.0169653	0.0375478
REGULATION OF CHROMOSOME ORGANIZATION	0.0197884	0.00828924	0.0169894	0.0375828
POSITIVE REGULATION OF OSTEOCLAST DIFFERENTIATION	-0.0208452	0.00873384	0.0170135	0.0376179
RESPONSE TO COCAINE	0.0209557	0.00878352	0.0170563	0.0376942
METAPHASE PLATE CONGRESSION	0.0206089	0.00863955	0.0170742	0.0377156
NEGATIVE REGULATION OF GENE EXPRESSION	-0.0188734	0.00791314	0.0170898	0.0377246
POSITIVE REGULATION OF TRANSCRIPTION FROM RNA POLYMERASE II PROMOTER INVOLVED IN CELLULAR RESPONSE TO CHEMICAL STIMULUS	-0.0208732	0.00875201	0.0170949	0.0377246
COCHLEA MORPHOGENESIS	-0.0209466	0.00879502	0.0172496	0.0380477
AUDITORY RECEPTOR CELL MORPHOGENESIS	0.0209333	0.00879498	0.01732	0.0381845
RESPONSE TO CARBOHYDRATE	-0.0203174	0.00854087	0.0173812	0.0383008
B CELL ACTIVATION INVOLVED IN IMMUNE RESPONSE	-0.0208129	0.00875666	0.0174773	0.0384939
REGULATION OF CELL MORPHOGENESIS INVOLVED IN DIFFERENTIATION	-0.0203374	0.00855918	0.0175116	0.038551
POSITIVE REGULATION OF INTERLEUKIN 6 PRODUCTION	-0.0208829	0.00879399	0.0175786	0.0386796
IMMUNOLOGICAL SYNAPSE FORMATION	0.0208532	0.00878399	0.0176108	0.0387318
POSITIVE REGULATION OF CELLULAR CARBOHYDRATE METABOLIC PROCESS	-0.0206209	0.00868783	0.0176328	0.0387459
REGULATION OF CELLULAR KETONE METABOLIC PROCESS	0.0203383	0.00856886	0.0176342	0.0387459
DNA REPLICATION CHECKPOINT SIGNALING	-0.0208844	0.0088001	0.0176493	0.0387474
REGULATION OF MUSCLE ADAPTATION	-0.0207693	0.00875181	0.0176519	0.0387474
POSITIVE REGULATION OF STEROID BIOSYNTHETIC PROCESS	-0.0206484	0.00870219	0.0176693	0.0387501
DEVELOPMENTAL PROCESS INVOLVED IN REPRODUCTION	-0.0202332	0.00852727	0.0176701	0.0387501
POSITIVE REGULATION OF ALPHA BETA T CELL DIFFERENTIATION	-0.0207176	0.00873244	0.017683	0.0387598
SENSORY PERCEPTION OF PAIN	-0.0207344	0.00874039	0.0176946	0.0387664
POSITIVE REGULATION OF CANONICAL WNT SIGNALING PATHWAY	-0.0203093	0.00856767	0.0177804	0.0389358
NEGATIVE REGULATION OF INTRACELLULAR TRANSPORT	0.020592	0.00868887	0.0178061	0.0389733
HISTONE H2B UBIQUITINATION	0.0208535	0.00880273	0.0178519	0.0390548
REGULATORY T CELL DIFFERENTIATION	-0.0205631	0.008684	0.0179025	0.0391466
NEPHRIC DUCT DEVELOPMENT	-0.0207728	0.00878078	0.0180102	0.0393629
UBIQUITIN DEPENDENT ERAD PATHWAY	0.0204032	0.00862518	0.0180187	0.0393629
SCHWANN CELL DIFFERENTIATION	-0.0204359	0.00864023	0.0180347	0.0393791
PRESYNAPSE ORGANIZATION	-0.0206192	0.00871847	0.0180446	0.0393819
CELLULAR MODIFIED AMINO ACID CATABOLIC PROCESS	0.0207143	0.00876408	0.0181154	0.0395175
HISTONE MONOUBIQUITINATION	-0.0206519	0.00874262	0.0181808	0.0396306
MYELOID LEUKOCYTE MEDIATED IMMUNITY	-0.020704	0.00876495	0.0181847	0.0396306
REGULATION OF PROTEIN POLYMERIZATION	-0.0200225	0.00848743	0.0183349	0.0399201
T HELPER 17 CELL LINEAGE COMMITMENT	-0.0207466	0.00879452	0.0183369	0.0399201
NEGATIVE REGULATION OF HISTONE MODIFICATION	0.0206753	0.00876479	0.0183438	0.0399201
POSITIVE REGULATION OF GLYCOGEN METABOLIC PROCESS	-0.0205148	0.00870528	0.0184583	0.0401501
REGULATION OF MACROPHAGE DERIVED FOAM CELL DIFFERENTIATION	-0.0205912	0.00874702	0.0185833	0.0404026
REGULATION OF EXCRETION	-0.0206433	0.00878802	0.0188372	0.0409352
DETECTION OF OTHER ORGANISM	-0.0206492	0.00879287	0.0188688	0.0409843
POSITIVE REGULATION OF ATP BIOSYNTHETIC PROCESS	-0.0205866	0.00877165	0.0189428	0.0411254
CONVERGENT EXTENSION	-0.02063	0.00880068	0.019086	0.0414167
REGULATION OF AMYLOID PRECURSOR PROTEIN CATABOLIC PROCESS	-0.0202084	0.00863039	0.0192195	0.0416865
PHOTOPERIODISM	-0.0202615	0.00865697	0.0192734	0.0417836
CELL DIFFERENTIATION IN SPINAL CORD	-0.0205224	0.00877017	0.0192974	0.0418156
GLYCOSPHINGOLIPID METABOLIC PROCESS	0.0204356	0.00873598	0.0193374	0.0418823
REGULATION OF HAIR FOLLICLE DEVELOPMENT	-0.0204551	0.00874995	0.0194158	0.0420322
REGULATION OF POSTSYNAPTIC MEMBRANE NEUROTRANSMITTER RECEPTOR LEVELS	-0.0200337	0.00857431	0.0194815	0.0421545
REGULATION OF DNA TEMPLATED TRANSCRIPTION IN RESPONSE TO STRESS	-0.0203022	0.00869383	0.0195459	0.0422737
ADAPTATION OF SIGNALING PATHWAY	-0.0200379	0.00858832	0.0196548	0.042489
REGULATION OF LIPOPOLYSACCHARIDE MEDIATED SIGNALING PATHWAY	-0.0204681	0.00878183	0.0197824	0.0427446
GASTRULATION WITH MOUTH FORMING SECOND	-0.0204919	0.00880318	0.0199388	0.0430621
ENDOSOME ORGANIZATION	0.0196989	0.00846628	0.0199938	0.0431604
POSITIVE REGULATION OF VASCULOGENESIS	-0.0203772	0.00875899	0.0200108	0.0431767
CEREBELLAR PURKINJE CELL LAYER MORPHOGENESIS	-0.020419	0.00878426	0.0201139	0.0433786
MULTICELLULAR ORGANISMAL MOVEMENT	-0.0203603	0.00876144	0.0201484	0.0434325
CARBOHYDRATE TRANSMEMBRANE TRANSPORT	-0.02005	0.00863259	0.0202161	0.0435578
POSTREPLICATION REPAIR	0.0203589	0.00877179	0.0203046	0.0437278
NEGATIVE REGULATION OF MUSCLE CELL DIFFERENTIATION	-0.0197875	0.0085305	0.0203772	0.0438635
ISOPRENOID BIOSYNTHETIC PROCESS	0.0203509	0.00877423	0.0203892	0.0438685
REGULATION OF TRANSCRIPTION ELONGATION FROM RNA POLYMERASE II PROMOTER	-0.020135	0.00868199	0.0204015	0.0438742
POSITIVE REGULATION OF VACUOLE ORGANIZATION	-0.0203011	0.00875436	0.0204117	0.0438755
POSITIVE REGULATION OF EPIDERMIS DEVELOPMENT	-0.020118	0.00868426	0.0205403	0.0441113
PROTEIN MANNOSYLATION	-0.0201949	0.00871746	0.0205408	0.0441113
PROTEIN LOCALIZATION TO CELL PERIPHERY	-0.0194333	0.0083945	0.0206278	0.0442774
RESPONSE TO ALKALOID	0.0202467	0.00874872	0.0206697	0.0443465
RESPONSE TO HEAT	0.0201732	0.00872516	0.0207892	0.0445819
POSITIVE REGULATION OF TRANSCRIPTION ELONGATION FROM RNA POLYMERASE II PROMOTER	-0.0200262	0.00866262	0.0208043	0.0445931
PROTEIN PEPTIDYL PROLYL ISOMERIZATION	0.020328	0.00879615	0.0208479	0.0446656
NEURON CELLULAR HOMEOSTASIS	-0.0202385	0.00876788	0.0210002	0.0449709
REGULATION OF LAMELLIPODIUM ASSEMBLY	-0.0202996	0.00879828	0.0210582	0.0450665
SKELETAL MUSCLE CONTRACTION	-0.0199912	0.00866508	0.0210647	0.0450665
NEGATIVE REGULATION OF MUSCLE HYPERTROPHY	-0.0200816	0.00870829	0.0211244	0.045173
NEGATIVE REGULATION OF ADAPTIVE IMMUNE RESPONSE	-0.0202396	0.00878156	0.0211943	0.0453014
REGULATION OF BRANCHING INVOLVED IN URETERIC BUD MORPHOGENESIS	0.0201473	0.00874314	0.0212182	0.0453311
RESPONSE TO LEUKEMIA INHIBITORY FACTOR	0.0202775	0.00880047	0.0212306	0.0453364
CYTOPLASM ORGANIZATION	-0.020257	0.00879547	0.0212875	0.0454367
FORELIMB MORPHOGENESIS	-0.0202591	0.00879886	0.0213246	0.0454945
INTERLEUKIN 8 PRODUCTION	-0.0201851	0.00877071	0.0213836	0.0455991
RENAL TUBULAR SECRETION	-0.020085	0.00873966	0.0215691	0.0459716
UBIQUINONE METABOLIC PROCESS	0.0201887	0.0087854	0.0215785	0.0459716
REGULATION OF CHOLESTEROL METABOLIC PROCESS	0.0199926	0.00870169	0.0216033	0.0459978
POSITIVE REGULATION OF TELOMERE MAINTENANCE VIA TELOMERE LENGTHENING	0.019864	0.00864626	0.021611	0.0459978
CELLULAR COMPONENT DISASSEMBLY INVOLVED IN EXECUTION PHASE OF APOPTOSIS	0.0196975	0.00858179	0.0217335	0.0462371
MITOTIC RECOMBINATION	-0.0201951	0.00880273	0.0217956	0.0463474
REGULATION OF SYSTEMIC ARTERIAL BLOOD PRESSURE BY RENIN ANGIOTENSIN	-0.02013	0.00878216	0.0219132	0.0465757
IRON COORDINATION ENTITY TRANSPORT	-0.0200943	0.00877225	0.0219988	0.0467358
MITOTIC CELL CYCLE PROCESS	0.0182507	0.00797846	0.0221829	0.047105
PYRIMIDINE DEOXYRIBONUCLEOTIDE METABOLIC PROCESS	0.020007	0.00874862	0.0222191	0.0471601
POSITIVE REGULATION OF CARBOHYDRATE METABOLIC PROCESS	-0.019973	0.00873712	0.0222704	0.0472469
REGULATION OF FIBROBLAST MIGRATION	-0.0201137	0.00880172	0.0223167	0.0473058
CELL MATURATION	-0.0195899	0.00857264	0.0223189	0.0473058
GLYCOLIPID BIOSYNTHETIC PROCESS	0.0199995	0.00875594	0.0223812	0.0474146
REGULATION OF CHROMATIN BINDING	-0.02008	0.00879182	0.0223911	0.0474146
ANTIGEN PROCESSING AND PRESENTATION OF EXOGENOUS PEPTIDE ANTIGEN	-0.02004	0.00877816	0.02245	0.0475173
EMBRYONIC CAMERA TYPE EYE MORPHOGENESIS	-0.020013	0.00876745	0.0224675	0.0475322
CELLULAR RESPONSE TO PEPTIDE HORMONE STIMULUS	-0.0186716	0.00818237	0.0225097	0.0475994
REGULATION OF STRIATED MUSCLE CELL DIFFERENTIATION	-0.019457	0.00853129	0.0225842	0.0477347
REGULATION OF CALCIUM ION IMPORT	-0.019959	0.00875464	0.0226343	0.0478185
REGULATION OF EXOSOMAL SECRETION	0.0198322	0.00871104	0.0228216	0.0481918
TOR SIGNALING	-0.0194613	0.00854933	0.0228406	0.0482096
POSITIVE REGULATION OF NIK NF KAPPAB SIGNALING	0.0198726	0.00873322	0.0228913	0.0482942
REGULATION OF MUSCLE ORGAN DEVELOPMENT	-0.0199166	0.00876829	0.0231371	0.0487903
REGULATION OF ANTIGEN RECEPTOR MEDIATED SIGNALING PATHWAY	-0.0197128	0.00868459	0.023232	0.0489593
TUMOR NECROSIS FACTOR MEDIATED SIGNALING PATHWAY	0.0195042	0.00859308	0.0232388	0.0489593
NEGATIVE REGULATION OF RESPONSE TO BIOTIC STIMULUS	-0.0192265	0.00848435	0.023461	0.0494047
PROTEIN LOCALIZATION TO LYSOSOME	0.0198524	0.00878109	0.0237869	0.0500679
NEGATIVE REGULATION OF CELL CYCLE	-0.019451	0.00860961	0.0238864	0.050239
NEGATIVE REGULATION OF ACTIVATED T CELL PROLIFERATION	-0.0198219	0.00877404	0.0238903	0.050239
DNA LIGATION	0.0195894	0.00867449	0.0239446	0.0503301
NEGATIVE REGULATION OF PEPTIDYL TYROSINE PHOSPHORYLATION	-0.0194896	0.00863695	0.0240531	0.0505348
GLUCOSE METABOLIC PROCESS	0.0188694	0.0083672	0.0241395	0.050693
CELLULAR RESPONSE TO INTERFERON BETA	0.0198255	0.00879724	0.0242374	0.0508751
DENDRITIC SPINE MAINTENANCE	-0.0197406	0.00876627	0.0243463	0.0510802
ADULT BEHAVIOR	-0.0192969	0.00857664	0.0244693	0.0513147
PROTEIN HOMOTETRAMERIZATION	0.0186341	0.00828579	0.0245343	0.0514273
ESTABLISHMENT OF MITOCHONDRION LOCALIZATION	0.0194532	0.00865116	0.024553	0.0514427
CELL DIFFERENTIATION INVOLVED IN METANEPHROS DEVELOPMENT	-0.0196035	0.00872429	0.0246563	0.0516263
ENDOCRINE SYSTEM DEVELOPMENT	-0.0196785	0.00875808	0.0246633	0.0516263
RETINA DEVELOPMENT IN CAMERA TYPE EYE	-0.0195734	0.0087123	0.0246798	0.0516357
INNER EAR RECEPTOR CELL DEVELOPMENT	0.0195294	0.00869335	0.0246904	0.0516357
REGULATION OF TRANSCRIPTION FROM RNA POLYMERASE II PROMOTER IN RESPONSE TO HYPOXIA	-0.0196581	0.00875394	0.0247444	0.0517249
POSITIVE REGULATION OF PROTEIN LOCALIZATION TO MEMBRANE	0.0192029	0.0085533	0.0247791	0.0517645
RESPONSE TO AMPHETAMINE	0.0197572	0.00880063	0.0247861	0.0517645
CELLULAR RESPONSE TO IONIZING RADIATION	0.0197238	0.00879458	0.0249312	0.0520438
EMBRYONIC FORELIMB MORPHOGENESIS	-0.0196877	0.00878202	0.0249895	0.0521245
PEROXISOME PROLIFERATOR ACTIVATED RECEPTOR SIGNALING PATHWAY	-0.0195797	0.00873405	0.0249928	0.0521245
OOCYTE DIFFERENTIATION	-0.0197216	0.00880363	0.0250965	0.0523169
RESPONSE TO SALT	0.0197099	0.00880128	0.0251446	0.0523933
PEPTIDYL ARGININE METHYLATION	0.0195942	0.00875754	0.0252764	0.0526438
REGULATION OF GENE EXPRESSION BY GENOMIC IMPRINTING	-0.0196828	0.00880037	0.0253302	0.0527318
RRNA TRANSCRIPTION	0.0194943	0.00871877	0.025375	0.0528008
RRNA METHYLATION	0.0196175	0.00877564	0.0254044	0.0528379
INTRA GOLGI VESICLE MEDIATED TRANSPORT	0.0192205	0.00860112	0.0254571	0.0528971
CELLULAR TRANSITION METAL ION HOMEOSTASIS	0.0194077	0.00868505	0.0254602	0.0528971
CERAMIDE TRANSPORT	-0.019663	0.00879977	0.0254677	0.0528971
GLUTAMATE SECRETION	-0.0196125	0.00878571	0.0256108	0.05317
CENTRAL NERVOUS SYSTEM PROJECTION NEURON AXONOGENESIS	-0.0195354	0.00875415	0.0256613	0.0532507
NEGATIVE REGULATION OF INTRACELLULAR ESTROGEN RECEPTOR SIGNALING PATHWAY	0.0195196	0.00874816	0.0256793	0.0532637
POSITIVE REGULATION OF CYTOSKELETON ORGANIZATION	-0.0191415	0.00858365	0.0257646	0.0534165
RESPONSE TO VIRUS	-0.0185653	0.00832668	0.0257898	0.0534443
TYROSINE PHOSPHORYLATION OF STAT PROTEIN	-0.0193539	0.00868711	0.0259047	0.053658
SENSORY PERCEPTION OF TASTE	-0.0195795	0.00878991	0.0259312	0.0536885
NEGATIVE REGULATION OF INTRINSIC APOPTOTIC SIGNALING PATHWAY IN RESPONSE TO DNA DAMAGE	-0.0195252	0.00876626	0.0259436	0.0536899
REGULATION OF LYSOSOMAL LUMEN PH	0.0193913	0.00871108	0.0260275	0.0538389
CELLULAR COMPONENT MAINTENANCE	-0.0193914	0.00871275	0.0260552	0.0538719
INORGANIC ION IMPORT ACROSS PLASMA MEMBRANE	-0.0194467	0.00873838	0.0260687	0.0538753
REGULATION OF PROTEIN CONTAINING COMPLEX ASSEMBLY	-0.0184946	0.00831641	0.0261742	0.0540688
T CELL TOLERANCE INDUCTION	-0.0195218	0.00877979	0.0261995	0.0540966
ANTIMICROBIAL HUMORAL RESPONSE	0.0195268	0.00878313	0.0262181	0.0541105
CALCIUM DEPENDENT CELL CELL ADHESION VIA PLASMA MEMBRANE CELL ADHESION MOLECULES	-0.0195269	0.00878411	0.0262344	0.0541196
PLASMINOGEN ACTIVATION	-0.0195592	0.00880004	0.0262582	0.0541441
POSITIVE REGULATION OF NECROTIC CELL DEATH	0.0194906	0.00878498	0.0265291	0.0546779
PROTEIN KINASE B SIGNALING	-0.0192729	0.0086918	0.0266151	0.0548305
PHOTORECEPTOR CELL DIFFERENTIATION	-0.0191617	0.00864346	0.0266467	0.0548708
REGULATION OF PROTEIN LOCALIZATION	0.0168411	0.00759948	0.026703	0.0549619
GLYCEROL ETHER METABOLIC PROCESS	0.0189945	0.008577	0.026806	0.0551327
POSITIVE REGULATION OF MYELOID LEUKOCYTE CYTOKINE PRODUCTION INVOLVED IN IMMUNE RESPONSE	-0.0194942	0.00880289	0.0268102	0.0551327
PARAXIAL MESODERM DEVELOPMENT	-0.0194801	0.00879756	0.0268279	0.0551442
REGULATION OF PLASMA MEMBRANE ORGANIZATION	-0.0194898	0.00880407	0.026865	0.0551721
REGULATION OF DNA RECOMBINATION	-0.0193421	0.00873742	0.0268657	0.0551721
NUCLEUS ORGANIZATION	0.0191015	0.00863911	0.0270496	0.0555248
MYOBLAST FUSION	-0.0193567	0.00875549	0.0270668	0.055535
HYPERSENSITIVITY	-0.019121	0.00865021	0.02709	0.0555577
CHROMOSOME LOCALIZATION	0.0189981	0.00859966	0.0271799	0.0557169
STEROID HORMONE BIOSYNTHETIC PROCESS	-0.0193987	0.00879235	0.0273796	0.056101
RETINAL METABOLIC PROCESS	0.0193372	0.0087659	0.0274042	0.0561263
REGULATION OF CALCIUM ION DEPENDENT EXOCYTOSIS	-0.0194172	0.00880292	0.0274177	0.0561286
POSTSYNAPSE ASSEMBLY	-0.0192207	0.00871859	0.027502	0.0562761
POSITIVE REGULATION OF PROTEIN METABOLIC PROCESS	-0.0163563	0.0074203	0.0275229	0.0562811
POSITIVE REGULATION OF NERVOUS SYSTEM PROCESS	-0.0193981	0.0088006	0.0275292	0.0562811
POSITIVE REGULATION OF CELL DEATH	-0.0189424	0.00860161	0.0276687	0.0565409
DENDRITIC SPINE DEVELOPMENT	-0.0190795	0.00866738	0.0277326	0.056646
REGULATION OF MORPHOGENESIS OF AN EPITHELIUM	-0.0192947	0.0087734	0.0278794	0.0569205
NONRIBOSOMAL PEPTIDE BIOSYNTHETIC PROCESS	0.0192333	0.00876075	0.0281526	0.0574525
MICROTUBULE ANCHORING AT MICROTUBULE ORGANIZING CENTER	-0.019285	0.0087893	0.0282424	0.0576099
RNA SURVEILLANCE	-0.0193018	0.00879799	0.0282611	0.0576223
POSITIVE REGULATION OF ACTIN NUCLEATION	-0.0192906	0.00879597	0.0283162	0.0577089
POSITIVE REGULATION OF DNA DEPENDENT DNA REPLICATION	0.0191695	0.00874284	0.0283541	0.0577602
NATURAL KILLER CELL MEDIATED IMMUNITY	-0.0188923	0.00861913	0.0284039	0.0578359
CALCIUM ION IMPORT INTO CYTOSOL	-0.0192498	0.00878321	0.0284221	0.057847
POSITIVE REGULATION OF STEROL TRANSPORT	-0.0188443	0.00860073	0.0284685	0.0579157
PEPTIDYL THREONINE MODIFICATION	-0.0183751	0.00839338	0.0285969	0.0581509
PIGMENTATION	-0.0188894	0.00864152	0.0288411	0.0586213
NEGATIVE REGULATION OF DNA METABOLIC PROCESS	-0.0186963	0.00856283	0.0290224	0.0589546
INTERFERON GAMMA MEDIATED SIGNALING PATHWAY	-0.0190415	0.00872139	0.029031	0.0589546
HORMONE MEDIATED SIGNALING PATHWAY	0.0183298	0.00839612	0.0290445	0.0589559
POSITIVE REGULATION OF DNA BINDING	0.0189869	0.00870826	0.0292508	0.0593482
RESPONSE TO PEPTIDE HORMONE	-0.0180952	0.00830751	0.0294107	0.059646
PROTEIN O LINKED GLYCOSYLATION	-0.0190124	0.00873428	0.0295168	0.0598345
AXONEME ASSEMBLY	-0.0190839	0.00876962	0.0295626	0.0599008
AGING	-0.0186708	0.00858224	0.0296092	0.0599685
T CELL MEDIATED IMMUNITY	-0.0190241	0.00874782	0.0296687	0.0600623
POLYSACCHARIDE BIOSYNTHETIC PROCESS	-0.0188023	0.00864816	0.0297125	0.0601242
REGULATION OF UBIQUITIN PROTEIN TRANSFERASE ACTIVITY	0.0186029	0.00855993	0.029779	0.0602211
EXCITATORY SYNAPSE ASSEMBLY	-0.019022	0.00875319	0.0297868	0.0602211
OXIDATIVE DEMETHYLATION	-0.0190938	0.00879544	0.0299586	0.0605416
MEMBRANE DEPOLARIZATION DURING ACTION POTENTIAL	-0.0190727	0.00879146	0.0300657	0.060731
REGULATION OF MEIOTIC CELL CYCLE	-0.018952	0.00874214	0.0301853	0.0609456
RNA DEPENDENT DNA BIOSYNTHETIC PROCESS	0.0185018	0.00853774	0.0302485	0.0610408
POSITIVE REGULATION OF MITOCHONDRIAL CALCIUM ION CONCENTRATION	0.019061	0.00879636	0.0302592	0.0610408
POSITIVE REGULATION OF CELL MORPHOGENESIS INVOLVED IN DIFFERENTIATION	-0.0183326	0.00846239	0.0303018	0.0610998
FATTY ACID TRANSMEMBRANE TRANSPORT	-0.0186892	0.00863187	0.0303952	0.0612608
REGULATION OF RESPONSE TO REACTIVE OXYGEN SPECIES	0.0190057	0.00878152	0.0304604	0.0613651
GERM CELL DEVELOPMENT	-0.0189028	0.00873686	0.0305154	0.0614487
REGULATION OF MACROPHAGE MIGRATION	-0.0189727	0.00878163	0.0307521	0.0618981
GRANULOCYTE MIGRATION	-0.0188861	0.00874308	0.0307811	0.0619291
TORC1 SIGNALING	-0.018663	0.00864465	0.0308753	0.0620911
POSITIVE REGULATION OF ENDOCYTOSIS	-0.0186034	0.00862447	0.03102	0.0623547
HISTAMINE TRANSPORT	0.018903	0.00876558	0.0310623	0.0624122
REGULATION OF CIRCADIAN RHYTHM	-0.0186512	0.00865361	0.0311558	0.0625726
ACTION POTENTIAL	-0.0188909	0.00877303	0.0313136	0.0628617
POSITIVE REGULATION OF SKELETAL MUSCLE TISSUE DEVELOPMENT	-0.0188479	0.00875394	0.0313311	0.0628692
CARBOHYDRATE TRANSPORT	-0.018615	0.00865067	0.0314267	0.0630332
POSITIVE REGULATION OF INFLAMMATORY RESPONSE	-0.0186784	0.00868096	0.0314432	0.0630385
LENS FIBER CELL DIFFERENTIATION	-0.0188226	0.00875165	0.0315146	0.0631539
PHOSPHORYLATION OF RNA POLYMERASE II C TERMINAL DOMAIN	-0.018931	0.00880393	0.0315505	0.0631982
SULFATION	-0.0188275	0.00876412	0.0317128	0.0634953
CRISTAE FORMATION	0.0187299	0.00872061	0.0317505	0.0635428
RESPONSE TO MINERALOCORTICOID	0.018703	0.00870956	0.0317786	0.0635712
POSITIVE REGULATION OF CELL CYCLE PHASE TRANSITION	0.018244	0.00849666	0.0317961	0.0635783
POSITIVE REGULATION OF CYTOKINESIS	0.0187126	0.00872371	0.0319688	0.0638956
REGULATION OF CHOLESTEROL BIOSYNTHETIC PROCESS	0.0184147	0.00858886	0.0320496	0.0640289
MAINTENANCE OF GASTROINTESTINAL EPITHELIUM	0.0187773	0.00876343	0.0321561	0.0642135
ER NUCLEUS SIGNALING PATHWAY	0.0187743	0.00876605	0.0322357	0.0643443
STRESS ACTIVATED PROTEIN KINASE SIGNALING CASCADE	-0.0183092	0.00855118	0.0322819	0.064385
MITOCHONDRIAL PROTEIN PROCESSING	0.0187045	0.00873766	0.0323182	0.064385
RENAL SODIUM EXCRETION	-0.018723	0.00874647	0.0323217	0.064385
EMBRYONIC AXIS SPECIFICATION	-0.0188342	0.00879853	0.0323242	0.064385
RECEPTOR SIGNALING PATHWAY VIA STAT	-0.0180692	0.0084413	0.0323267	0.064385
ACTIN POLYMERIZATION OR DEPOLYMERIZATION	-0.0180404	0.00844053	0.0325876	0.0648762
REGULATION OF JNK CASCADE	-0.0186473	0.00872603	0.0326189	0.0649102
NEGATIVE REGULATION OF WOUND HEALING	-0.0187788	0.00878946	0.0326561	0.0649484
REGULATION OF TOLL LIKE RECEPTOR 2 SIGNALING PATHWAY	0.0187776	0.00878941	0.0326666	0.0649484
LOW DENSITY LIPOPROTEIN PARTICLE CLEARANCE	0.0186692	0.00873946	0.0326822	0.064951
REGULATION OF FATTY ACID TRANSPORT	-0.018557	0.00870131	0.0329705	0.0654955
POSITIVE REGULATION OF GLUCOSE IMPORT	-0.0187689	0.00880403	0.0330373	0.0655822
REGULATION OF MIRNA METABOLIC PROCESS	-0.0186822	0.00876366	0.033043	0.0655822
ANTIGEN PROCESSING AND PRESENTATION OF EXOGENOUS PEPTIDE ANTIGEN VIA MHC CLASS II	-0.0186943	0.00877727	0.0332021	0.0658695
FAT SOLUBLE VITAMIN METABOLIC PROCESS	-0.0187075	0.00879291	0.0333914	0.066216
POSITIVE REGULATION OF I KAPPAB KINASE NF KAPPAB SIGNALING	-0.0180004	0.00847575	0.0337092	0.0668173
REGULATION OF GLYCOLYTIC PROCESS	0.0184136	0.00867281	0.0337604	0.0668897
POSITIVE REGULATION OF MACROPHAGE CHEMOTAXIS	-0.0186342	0.00877858	0.033799	0.0669369
DNA DEPENDENT DNA REPLICATION MAINTENANCE OF FIDELITY	-0.0184879	0.00871336	0.0338739	0.0670563
REGULATION OF MONONUCLEAR CELL MIGRATION	-0.0185067	0.00872457	0.0339226	0.0671235
POSITIVE REGULATION OF NEURON APOPTOTIC PROCESS	-0.0183514	0.00865394	0.0339759	0.0671997
NEGATIVE REGULATION OF PEPTIDASE ACTIVITY	-0.0180637	0.00852316	0.0340778	0.067372
INORGANIC ANION TRANSPORT	0.0185116	0.00873717	0.0341328	0.0674516
RESPONSE TO ZINC ION	0.018619	0.00878918	0.0341596	0.0674752
POSITIVE REGULATION OF PROTEIN ACETYLATION	-0.0180126	0.00850716	0.0342489	0.0676223
REGULATION OF ENDOCRINE PROCESS	-0.018631	0.00880082	0.0342816	0.0676576
MICROTUBULE ANCHORING AT CENTROSOME	-0.0185982	0.00879445	0.0344688	0.0679975
RESPONSE TO INTERLEUKIN 1	-0.0184435	0.00872496	0.0345449	0.0681183
REGULATION OF GLUCOSE TRANSMEMBRANE TRANSPORT	-0.0183575	0.00868841	0.0346307	0.0682579
NUCLEOSIDE DIPHOSPHATE CATABOLIC PROCESS	0.0185654	0.00879863	0.0348745	0.0687086
SECRETORY GRANULE ORGANIZATION	-0.0184526	0.00874607	0.0348929	0.0687152
EXTRACELLULAR MATRIX CONSTITUENT SECRETION	-0.0185515	0.00880023	0.0350442	0.0689833
POSITIVE REGULATION OF GLUCOSE METABOLIC PROCESS	-0.0180063	0.00854297	0.0350734	0.069011
MALE MEIOSIS I	-0.0185351	0.0088017	0.0352362	0.0693014
RESPONSE TO IONIZING RADIATION	0.0185103	0.00879377	0.0353157	0.0694278
SPINDLE ASSEMBLY	0.0177896	0.00847531	0.0358372	0.0704226
TETRAPYRROLE BIOSYNTHETIC PROCESS	0.0184034	0.00877117	0.0359097	0.0705346
RESPONSE TO ATP	-0.0183568	0.00875206	0.0359756	0.0706336
NEGATIVE REGULATION OF NIK NF KAPPAB SIGNALING	-0.0182997	0.00873186	0.0361245	0.0708954
POSITIVE REGULATION OF MRNA PROCESSING	0.0183096	0.00873791	0.0361531	0.0709211
RESPONSE TO EXTRACELLULAR STIMULUS	0.0169439	0.00808913	0.0362208	0.0710233
COPPER ION HOMEOSTASIS	0.0181067	0.00864741	0.0362888	0.0711048
NEGATIVE REGULATION OF PHAGOCYTOSIS	-0.0183998	0.00878758	0.0362936	0.0711048
GOLGI TO LYSOSOME TRANSPORT	-0.018418	0.00879739	0.036317	0.0711202
NADPH REGENERATION	0.0184169	0.0088021	0.0364287	0.0713082
LYMPHOCYTE COSTIMULATION	-0.0181459	0.0086822	0.0366364	0.0716839
REGULATION OF DNA BINDING TRANSCRIPTION FACTOR ACTIVITY	-0.0176493	0.0084472	0.0366943	0.0717664
POSITIVE REGULATION OF VIRAL GENOME REPLICATION	0.0183684	0.00879371	0.0367441	0.0718331
POSITIVE REGULATION OF SODIUM ION TRANSMEMBRANE TRANSPORTER ACTIVITY	0.0183513	0.00878671	0.0367689	0.0718508
REGULATION OF THE FORCE OF HEART CONTRACTION	-0.0183682	0.008802	0.0369235	0.0721219
REGULATION OF PROTEIN DEPOLYMERIZATION	-0.0182255	0.00873935	0.0370473	0.0723115
REGULATION OF SYSTEMIC ARTERIAL BLOOD PRESSURE MEDIATED BY A CHEMICAL SIGNAL	-0.0183478	0.00879823	0.0370523	0.0723115
MAMMARY GLAND EPITHELIAL CELL DIFFERENTIATION	-0.0182949	0.00877624	0.0371255	0.0724234
RNA DESTABILIZATION	-0.0182426	0.00875634	0.0372381	0.0726022
PROTEIN AUTOPROCESSING	0.0183215	0.00879473	0.0372491	0.0726022
RETINA HOMEOSTASIS	-0.0182531	0.00876769	0.0373748	0.0728161
L AMINO ACID TRANSPORT	0.0181644	0.00872646	0.0374043	0.0728425
TOLL LIKE RECEPTOR 3 SIGNALING PATHWAY	0.0183116	0.00880173	0.037503	0.0730036
NEGATIVE REGULATION OF PROTEIN LOCALIZATION	0.0176252	0.00847294	0.0375286	0.0730222
SENSORY PERCEPTION OF SMELL	-0.0182748	0.00879142	0.0376639	0.0732541
NEGATIVE REGULATION OF ALPHA BETA T CELL PROLIFERATION	-0.0182476	0.0087851	0.0378113	0.0735094
TOLL LIKE RECEPTOR 7 SIGNALING PATHWAY	0.018192	0.00876338	0.0379212	0.0736653
LIPID METABOLIC PROCESS	0.0161708	0.00778997	0.0379278	0.0736653
ENDOMEMBRANE SYSTEM ORGANIZATION	0.0163986	0.00790023	0.03794	0.0736653
OOGENESIS	-0.0182296	0.00878629	0.0380269	0.0738026
PROGRAMMED NECROTIC CELL DEATH	0.0180072	0.00868412	0.0381384	0.0739798
NEGATIVE REGULATION OF LYMPHOCYTE MIGRATION	-0.0182488	0.00880123	0.0381506	0.0739798
CAMERA TYPE EYE MORPHOGENESIS	-0.0181986	0.00878103	0.0382394	0.0741204
NEGATIVE REGULATION OF DEFENSE RESPONSE TO VIRUS	-0.0180737	0.00872589	0.038353	0.074309
PERIPHERAL NERVOUS SYSTEM DEVELOPMENT	-0.0178352	0.00861416	0.0384294	0.0744253
POSITIVE REGULATION OF BLOOD CIRCULATION	-0.0181009	0.00875026	0.0386019	0.0747276
CELL JUNCTION DISASSEMBLY	-0.0181924	0.00879782	0.0386757	0.0748387
REGULATION OF KIDNEY DEVELOPMENT	0.0180727	0.00875494	0.0390105	0.0754546
CELLULAR RESPONSE TO LIPOPROTEIN PARTICLE STIMULUS	-0.0181138	0.00877611	0.0390389	0.0754774
POSITIVE REGULATION OF PROTEIN KINASE ACTIVITY	-0.0173219	0.00840163	0.0392534	0.0758219
ENDOPLASMIC RETICULUM MEMBRANE ORGANIZATION	0.0181004	0.00877967	0.0392635	0.0758219
POSITIVE REGULATION OF LIPID TRANSPORT	-0.0177744	0.00862173	0.039267	0.0758219
KERATAN SULFATE METABOLIC PROCESS	-0.018138	0.0088034	0.0393856	0.0760187
OSTEOBLAST PROLIFERATION	-0.0180388	0.00875949	0.0394806	0.0761698
REGULATION OF LEUKOCYTE MIGRATION	-0.0178412	0.0086676	0.0395735	0.0763167
PURINE NUCLEOTIDE TRANSPORT	0.0180777	0.00878336	0.0395933	0.0763226
CALCIUM ION TRANSPORT	-0.017519	0.00851294	0.0396166	0.0763353
FACULTATIVE HETEROCHROMATIN ASSEMBLY	-0.0178859	0.0086938	0.0396754	0.0764163
MUSCLE CELL APOPTOTIC PROCESS	-0.0179512	0.00872665	0.0397011	0.0764334
DIACYLGLYCEROL METABOLIC PROCESS	-0.0178433	0.00868421	0.0399292	0.0768402
PERICARDIUM DEVELOPMENT	-0.0180191	0.00877463	0.0400397	0.0770203
MISMATCH REPAIR	-0.0180635	0.00880436	0.0402232	0.0773406
SNRNA TRANSCRIPTION BY RNA POLYMERASE II	-0.0180455	0.00880239	0.0403778	0.0775688
RESPONSE TO COLD	-0.0179961	0.00877888	0.040391	0.0775688
POSITIVE REGULATION OF CELL SUBSTRATE JUNCTION ORGANIZATION	-0.017994	0.00877792	0.040393	0.0775688
REGULATION OF CARBOHYDRATE CATABOLIC PROCESS	0.0176283	0.00860641	0.0405525	0.0777917
POSITIVE REGULATION OF REPRODUCTIVE PROCESS	-0.0179397	0.00875861	0.0405563	0.0777917
NEGATIVE T CELL SELECTION	-0.0177596	0.00867143	0.0405747	0.0777917
POSITIVE REGULATION OF PROTEIN CATABOLIC PROCESS	0.0162365	0.00792787	0.0405773	0.0777917
POSITIVE REGULATION OF MULTICELLULAR ORGANISM GROWTH	-0.017968	0.0087788	0.0407033	0.0780004
REGULATION OF TRANSLATIONAL INITIATION IN RESPONSE TO STRESS	0.0179929	0.00879512	0.0407976	0.0781483
SNO S RNA METABOLIC PROCESS	0.0177305	0.00866996	0.0408696	0.0782532
PHOTORECEPTOR CELL MAINTENANCE	-0.0179868	0.00879806	0.0409329	0.0783416
ORGANIC CATION TRANSPORT	-0.0178889	0.00876916	0.0413724	0.0791495
LATERAL VENTRICLE DEVELOPMENT	-0.0178958	0.00877836	0.0415068	0.0793733
PROTEIN CONTAINING COMPLEX DISASSEMBLY	-0.0168029	0.0082441	0.041553	0.0794283
POSITIVE REGULATION OF MITOTIC CELL CYCLE PHASE TRANSITION	0.0175551	0.00861861	0.041682	0.079611
REGULATION OF DEPHOSPHORYLATION	-0.017477	0.00858036	0.0416836	0.079611
NUCLEOTIDE TRANSMEMBRANE TRANSPORT	0.0179273	0.00880253	0.0417097	0.0796276
REGULATION OF RESPONSE TO INTERFERON GAMMA	-0.0177454	0.00871521	0.0417565	0.0796836
ANION TRANSMEMBRANE TRANSPORT	0.0175389	0.0086228	0.04197	0.0800574
POSITIVE REGULATION OF DNA REPLICATION	0.0177779	0.00874558	0.0420944	0.0802612
HETEROCHROMATIN ORGANIZATION	-0.0173941	0.00856319	0.0422485	0.0805213
REGULATION OF LONG TERM SYNAPTIC POTENTIATION	-0.0175467	0.00864548	0.0424198	0.080814
POSITIVE REGULATION OF LAMELLIPODIUM ORGANIZATION	-0.0178362	0.00880168	0.0427381	0.0813863
CALCINEURIN MEDIATED SIGNALING	-0.0177749	0.00877266	0.0427676	0.0814084
POSITIVE REGULATION OF LEUKOCYTE APOPTOTIC PROCESS	-0.017814	0.00879868	0.0429268	0.0816774
PIGMENT GRANULE ORGANIZATION	0.0177423	0.008774	0.0431821	0.0821289
NUCLEOSIDE TRIPHOSPHATE CATABOLIC PROCESS	0.0175848	0.00869845	0.0432373	0.0821995
RESPONSE TO X RAY	0.0176483	0.00873448	0.0433489	0.0823774
POSITIVE REGULATION OF TYROSINE PHOSPHORYLATION OF STAT PROTEIN	-0.0177246	0.00878785	0.0437222	0.0830522
REGULATION OF T HELPER 1 TYPE IMMUNE RESPONSE	-0.017721	0.00879578	0.0439545	0.0834411
COENZYME A METABOLIC PROCESS	0.017674	0.00877316	0.0439721	0.0834411
REGULATION OF WOUND HEALING	-0.0176998	0.0087864	0.0439819	0.0834411
REGULATION OF CELL KILLING	-0.0175611	0.0087212	0.0440704	0.0835742
RESPONSE TO EPIDERMAL GROWTH FACTOR	-0.0169488	0.0084208	0.0441632	0.0837154
POSITIVE REGULATION OF ASTROCYTE DIFFERENTIATION	-0.0176219	0.00876217	0.0443324	0.0840011
POSITIVE REGULATION OF CALCIUM ION TRANSPORT	-0.0175216	0.00871339	0.0443581	0.0840149
LOCOMOTORY BEHAVIOR	-0.017287	0.00860034	0.0444472	0.0841488
AXONAL TRANSPORT	0.0175185	0.00872375	0.0446494	0.0844963
UNSATURATED FATTY ACID BIOSYNTHETIC PROCESS	0.0176053	0.0087803	0.0449743	0.0850759
INTESTINAL EPITHELIAL CELL DIFFERENTIATION	-0.0172133	0.00858817	0.0450587	0.0852001
NEGATIVE REGULATION OF KINASE ACTIVITY	-0.016541	0.00825418	0.0450953	0.0852341
POSITIVE REGULATION OF INTERLEUKIN 10 PRODUCTION	-0.0176155	0.00879901	0.0453073	0.0855993
REGULATION OF CYTOPLASMIC TRANSPORT	0.017423	0.0087055	0.0453723	0.0856865
MEMBRANE BIOGENESIS	0.0172311	0.00861436	0.0454911	0.0858752
REGULATION OF MACROPHAGE DIFFERENTIATION	-0.0175248	0.00876604	0.0456103	0.0860647
ESTABLISHMENT OF RNA LOCALIZATION	0.0167269	0.00837942	0.0459335	0.0866387
LEUKOCYTE HOMEOSTASIS	-0.0174917	0.00876431	0.0459773	0.0866776
PRESYNAPTIC ENDOCYTOSIS	-0.0174678	0.00875292	0.0459922	0.0866776
NUCLEOSIDE PHOSPHATE CATABOLIC PROCESS	0.0169438	0.00849531	0.0461197	0.086882
KERATINOCYTE PROLIFERATION	-0.0174077	0.00873167	0.0462129	0.0870216
POSITIVE REGULATION OF T CELL MEDIATED IMMUNITY	-0.0175172	0.0087976	0.0464866	0.0875009
POSITIVE REGULATION OF ORGANELLE ASSEMBLY	-0.0171701	0.00863174	0.0467013	0.0878686
REGULATION OF EXTRINSIC APOPTOTIC SIGNALING PATHWAY	-0.0172628	0.00868375	0.0468386	0.0880907
REGULATION OF GAMMA DELTA T CELL ACTIVATION	-0.017479	0.00879729	0.0469582	0.0882791
REGULATION OF PLASMINOGEN ACTIVATION	-0.0174536	0.00878812	0.0470492	0.0884136
CILIUM OR FLAGELLUM DEPENDENT CELL MOTILITY	-0.0174774	0.00880385	0.0471434	0.0885542
NEGATIVE REGULATION OF CHEMOKINE PRODUCTION	0.017469	0.00880194	0.0472014	0.0886266
CORTICAL ACTIN CYTOSKELETON ORGANIZATION	-0.0174123	0.00877704	0.0472943	0.0887644
POSITIVE REGULATION OF DNA BINDING TRANSCRIPTION FACTOR ACTIVITY	-0.0170039	0.00858064	0.0475384	0.0891858
ORGANELLE INHERITANCE	0.0173722	0.00877329	0.0477099	0.0894709
MYD88 INDEPENDENT TOLL LIKE RECEPTOR SIGNALING PATHWAY	-0.0172115	0.0086962	0.0478152	0.0896314
CELLULAR ANION HOMEOSTASIS	0.0174	0.00879481	0.0479002	0.0897538
NUCLEOSIDE MONOPHOSPHATE CATABOLIC PROCESS	0.0171948	0.00869535	0.0480097	0.0899219
CELLULAR RESPONSE TO GONADOTROPIN STIMULUS	-0.0173532	0.0087777	0.0480672	0.0899926
POSITIVE REGULATION OF FILOPODIUM ASSEMBLY	-0.0171966	0.00871099	0.0483886	0.0905573
CELLULAR PROCESS INVOLVED IN REPRODUCTION IN MULTICELLULAR ORGANISM	-0.0170613	0.00864788	0.0485295	0.0907836
NEGATIVE REGULATION OF CYTOKINE PRODUCTION INVOLVED IN IMMUNE RESPONSE	-0.0171863	0.00872319	0.0488383	0.0913237
CELL CYCLE DNA REPLICATION	0.0171732	0.00871857	0.0488902	0.0913833
DIGESTIVE TRACT MORPHOGENESIS	-0.0173283	0.00880297	0.0490368	0.0916199
CEREBELLAR PURKINJE CELL LAYER FORMATION	-0.0173216	0.00880202	0.049099	0.0916984
REGULATION OF SYSTEMIC ARTERIAL BLOOD PRESSURE BY HORMONE	-0.0172936	0.0087923	0.0492153	0.091878
PROTEIN O LINKED MANNOSYLATION	-0.0170934	0.00870034	0.0494728	0.0923209
NEGATIVE REGULATION OF LEUKOCYTE PROLIFERATION	-0.017215	0.00876923	0.0496541	0.0926212
CHONDROCYTE DIFFERENTIATION INVOLVED IN ENDOCHONDRAL BONE MORPHOGENESIS	-0.0172534	0.00879218	0.0497418	0.092747
NEGATIVE REGULATION OF DNA DAMAGE RESPONSE SIGNAL TRANSDUCTION BY P53 CLASS MEDIATOR	-0.0171683	0.0087621	0.0500886	0.0933553
REGULATION OF BEHAVIOR	-0.0172304	0.00879761	0.0501885	0.0935032
EMBRYONIC CRANIAL SKELETON MORPHOGENESIS	-0.0170732	0.00872085	0.0502817	0.0936387
REGULATION OF PROTEIN EXIT FROM ENDOPLASMIC RETICULUM	0.0170918	0.00873329	0.0503591	0.0937444
NEGATIVE REGULATION OF CHROMOSOME ORGANIZATION	0.0169128	0.00864674	0.0504889	0.0939478
NEGATIVE REGULATION OF REGULATED SECRETORY PATHWAY	-0.0171443	0.00876731	0.0505481	0.0940195
POSITIVE REGULATION OF INTERLEUKIN 2 PRODUCTION	-0.017129	0.00876158	0.0506024	0.0940726
DNA MODIFICATION	-0.0168751	0.00863292	0.0506351	0.0940726
CARDIAC MUSCLE CELL ACTION POTENTIAL INVOLVED IN CONTRACTION	-0.01712	0.00875831	0.0506386	0.0940726
HISTONE PHOSPHORYLATION	0.0170863	0.00874357	0.0507043	0.0941563
SYNAPTIC VESICLE RECYCLING	-0.016971	0.00868631	0.0507507	0.094204
NEGATIVE REGULATION OF DNA BIOSYNTHETIC PROCESS	-0.0169667	0.0086872	0.0508331	0.0943186
VASODILATION	-0.0171049	0.00876717	0.0510757	0.0947302
TELOMERE MAINTENANCE VIA TELOMERE LENGTHENING	0.0167339	0.00857932	0.0511391	0.0947964
POSITIVE THYMIC T CELL SELECTION	-0.0171334	0.00878469	0.051153	0.0947964
POSITIVE REGULATION OF MACROPHAGE DERIVED FOAM CELL DIFFERENTIATION	-0.0171523	0.00879869	0.0512674	0.0949698
NEGATIVE REGULATION OF CALCIUM ION TRANSPORT INTO CYTOSOL	0.0170525	0.00874952	0.0513207	0.0950298
VERY LONG CHAIN FATTY ACID METABOLIC PROCESS	0.0170772	0.00876838	0.0514852	0.0952958
REGULATION OF EARLY ENDOSOME TO LATE ENDOSOME TRANSPORT	0.0169363	0.00869945	0.0515767	0.0954264
MEMBRANE DISASSEMBLY	0.0169763	0.00872163	0.0516212	0.0954699
ADAPTIVE THERMOGENESIS	-0.0169294	0.00870475	0.0518151	0.0957897
POSITIVE REGULATION OF CHROMOSOME SEGREGATION	-0.0171108	0.00880239	0.0519316	0.095966
POSITIVE REGULATION OF P38MAPK CASCADE	-0.0170398	0.00878408	0.0524201	0.0968295
REGULATION OF COLLATERAL SPROUTING	-0.01689	0.00870994	0.0525031	0.0969435
POSITIVE REGULATION OF CELL CYCLE G2 M PHASE TRANSITION	0.0169394	0.00873708	0.0525476	0.0969864
CARNITINE METABOLIC PROCESS	0.017015	0.00878089	0.052677	0.0971733
UTERUS DEVELOPMENT	-0.0170406	0.00879463	0.0526915	0.0971733
PURINE NUCLEOTIDE CATABOLIC PROCESS	0.0166406	0.00858943	0.0527259	0.0971973
PROTEIN LOCALIZATION TO PLASMA MEMBRANE	-0.0163669	0.00846117	0.0530916	0.0978166
MOTOR NEURON AXON GUIDANCE	-0.016984	0.00878067	0.0531047	0.0978166
INTRINSIC APOPTOTIC SIGNALING PATHWAY IN RESPONSE TO DNA DAMAGE	-0.0168044	0.00869882	0.0534059	0.0983316
REGULATION OF DNA TEMPLATED TRANSCRIPTION INITIATION	-0.0166653	0.00863472	0.0536237	0.0986745
REGULATION OF PROTEIN SERINE THREONINE KINASE ACTIVITY	-0.016164	0.00837535	0.0536354	0.0986745
REGULATION OF NATURAL KILLER CELL MEDIATED IMMUNITY	-0.0165693	0.00859903	0.0540158	0.0993341
EXOCYTIC PROCESS	0.016621	0.00863834	0.0543638	0.0999337
INNATE IMMUNE RESPONSE ACTIVATING SIGNAL TRANSDUCTION	-0.0168216	0.00874557	0.0544463	0.100045
HETEROTYPIC CELL CELL ADHESION	-0.0167552	0.00871462	0.0545453	0.100187
CELLULAR RESPONSE TO LOW DENSITY LIPOPROTEIN PARTICLE STIMULUS	-0.0168749	0.00877868	0.0545953	0.100238
REGULATION OF ORGANELLE ORGANIZATION	-0.0140608	0.0073158	0.0546298	0.100261
TYPE B PANCREATIC CELL DEVELOPMENT	-0.0168435	0.00876558	0.0546847	0.100321
VESICLE DOCKING	0.0166608	0.00867721	0.0548713	0.100623
NEGATIVE REGULATION OF INTERLEUKIN 1 PRODUCTION	-0.0167457	0.00872509	0.0549734	0.10077
NEGATIVE REGULATION OF HISTONE METHYLATION	-0.0168655	0.00878919	0.05502	0.100815
POSITIVE REGULATION OF DNA TEMPLATED TRANSCRIPTION ELONGATION	-0.0163568	0.00852552	0.0550609	0.100849
ANTEROGRADE AXONAL TRANSPORT	0.0168857	0.00880204	0.0550845	0.100852
ACYLGLYCEROL HOMEOSTASIS	0.0167906	0.00875784	0.0552335	0.101084
TRNA WOBBLE BASE MODIFICATION	-0.0168219	0.00879128	0.0557088	0.101889
TRNA WOBBLE URIDINE MODIFICATION	-0.0167768	0.00876802	0.0557182	0.101889
PLASMA MEMBRANE REPAIR	0.0167709	0.00877211	0.0559177	0.102213
COPPER ION TRANSPORT	0.0166709	0.00872307	0.0560097	0.10234
CALCIUM ION TRANSPORT INTO CYTOSOL	-0.0164676	0.00862307	0.0561918	0.102632
REGULATION OF FATTY ACID METABOLIC PROCESS	0.0161991	0.00849654	0.0566	0.103336
NEGATIVE REGULATION OF EXOCYTOSIS	-0.0166814	0.00875534	0.0567651	0.103596
REGULATION OF KERATINOCYTE PROLIFERATION	-0.016619	0.00872687	0.0568859	0.103775
RESPONSE TO PROSTAGLANDIN	0.0167387	0.00879155	0.0569376	0.103827
INTERSTRAND CROSS LINK REPAIR	-0.016698	0.00877943	0.0572	0.104264
POSITIVE REGULATION OF REGULATED SECRETORY PATHWAY	-0.0165521	0.00871407	0.0575252	0.104815
CYTOKINESIS	0.0161589	0.00850906	0.057583	0.104878
POSITIVE REGULATION OF ALCOHOL BIOSYNTHETIC PROCESS	-0.0167027	0.00880184	0.0577654	0.105169
PROTEIN LOCALIZATION TO VACUOLE	0.0166124	0.008762	0.0579875	0.105518
LIPOPOLYSACCHARIDE MEDIATED SIGNALING PATHWAY	-0.0165288	0.0087191	0.0580222	0.105518
REGULATION OF PATTERN RECOGNITION RECEPTOR SIGNALING PATHWAY	-0.0161962	0.0085438	0.0580266	0.105518
NUCLEOBASE CONTAINING COMPOUND TRANSPORT	0.0158185	0.00834979	0.0581828	0.105759
SMAD PROTEIN SIGNAL TRANSDUCTION	-0.0165849	0.00875544	0.0582153	0.105776
RESPONSE TO MONOSACCHARIDE	-0.0163033	0.00861964	0.0585912	0.106417
POSITIVE REGULATION OF CALCINEURIN MEDIATED SIGNALING	0.0166454	0.00880361	0.0586809	0.106537
LIPOSACCHARIDE METABOLIC PROCESS	0.016423	0.00870069	0.0591078	0.10727
GLYCEROLIPID CATABOLIC PROCESS	-0.0161826	0.00857584	0.0591824	0.107357
NEGATIVE REGULATION OF MONONUCLEAR CELL MIGRATION	-0.0166083	0.00880336	0.0592379	0.107357
SYNAPTIC TRANSMISSION GABAERGIC	-0.0165671	0.00878157	0.0592389	0.107357
CD40 SIGNALING PATHWAY	0.0165344	0.00876459	0.05925	0.107357
REGULATION OF PROTEIN LOCALIZATION TO MEMBRANE	0.0157304	0.00834125	0.0593357	0.107456
NEGATIVE REGULATION OF SMOOTH MUSCLE CELL DIFFERENTIATION	-0.016272	0.00862894	0.0593517	0.107456
COLUMNAR CUBOIDAL EPITHELIAL CELL DEVELOPMENT	-0.0161949	0.00858915	0.0593839	0.107471
NEGATIVE REGULATION OF APOPTOTIC SIGNALING PATHWAY	0.0160769	0.00852882	0.0594504	0.107549
MAINTENANCE OF PROTEIN LOCALIZATION IN ORGANELLE	0.0164106	0.00870994	0.0595699	0.10771
POSITIVE REGULATION OF CALCIUM ION TRANSMEMBRANE TRANSPORT	-0.0165519	0.0087858	0.0595948	0.10771
REGULATION OF PHOSPHOLIPID TRANSPORT	0.0165123	0.00876567	0.0596211	0.10771
NEGATIVE REGULATION OF RECEPTOR SIGNALING PATHWAY VIA STAT	-0.0162035	0.00860214	0.0596339	0.10771
REGULATION OF HISTONE PHOSPHORYLATION	0.0162747	0.00864212	0.0596975	0.107782
NEGATIVE REGULATION OF PROTEIN TYROSINE KINASE ACTIVITY	-0.0164283	0.00873487	0.0600248	0.108321
APOPTOTIC DNA FRAGMENTATION	0.0163944	0.00871749	0.0600434	0.108321
REGULATION OF PIGMENTATION	0.0164277	0.00873604	0.0600691	0.108324
LUNG MORPHOGENESIS	-0.0162757	0.00865749	0.0601362	0.108402
HOMOLOGOUS CHROMOSOME PAIRING AT MEIOSIS	-0.0164779	0.00878914	0.0608422	0.109631
NEGATIVE REGULATION OF MITOTIC CELL CYCLE	-0.0163147	0.008703	0.0608689	0.109636
REGULATION OF B CELL APOPTOTIC PROCESS	-0.0164904	0.00880447	0.061096	0.110002
RIBOSOMAL LARGE SUBUNIT ASSEMBLY	0.016463	0.00880175	0.0614472	0.11059
BRANCHING INVOLVED IN MAMMARY GLAND DUCT MORPHOGENESIS	-0.0164625	0.00880278	0.0614861	0.110617
MEMBRANE DEPOLARIZATION DURING CARDIAC MUSCLE CELL ACTION POTENTIAL	-0.0164434	0.00879454	0.0615436	0.110676
REGULATION OF CYTOPLASMIC TRANSLATION	-0.0164481	0.00879977	0.0616247	0.110779
RESPONSE TO MOLECULE OF BACTERIAL ORIGIN	-0.0159962	0.00856051	0.0617009	0.110872
REGULATION OF ALTERNATIVE MRNA SPLICING VIA SPLICEOSOME	0.0161525	0.00864617	0.061761	0.110914
MYELOID DENDRITIC CELL ACTIVATION	0.016436	0.00879834	0.0617733	0.110914
REGULATION OF TOLL LIKE RECEPTOR SIGNALING PATHWAY	-0.0161797	0.00866553	0.0619056	0.111108
CHAPERONE MEDIATED AUTOPHAGY	0.0164136	0.00879229	0.0619497	0.111144
REGULATION OF SODIUM ION TRANSPORT	-0.0162873	0.00872866	0.06207	0.111316
RESPONSE TO REACTIVE OXYGEN SPECIES	0.0159996	0.00857623	0.0621235	0.111368
NEGATIVE REGULATION OF RECEPTOR MEDIATED ENDOCYTOSIS	-0.0161572	0.00866742	0.0623253	0.111644
HEAD MORPHOGENESIS	-0.0163765	0.00878509	0.0623264	0.111644
DICARBOXYLIC ACID TRANSPORT	-0.0163773	0.00878734	0.0623802	0.111696
REGULATION OF TOLERANCE INDUCTION	-0.0163822	0.00879144	0.0624252	0.111733
NEUROBLAST DIVISION	-0.0163235	0.00877824	0.0629735	0.11267
REGULATION OF RETROGRADE PROTEIN TRANSPORT ER TO CYTOSOL	0.0161927	0.00872086	0.0633652	0.113326
LIPID TRANSLOCATION	-0.0161039	0.00867704	0.0634866	0.113499
PROTEIN MONOUBIQUITINATION	0.0160358	0.0086564	0.0639801	0.114336
APOPTOTIC SIGNALING PATHWAY	0.0150519	0.00813284	0.064227	0.114732
NEURON DEATH IN RESPONSE TO OXIDATIVE STRESS	-0.0162516	0.00878719	0.0644135	0.115021
RESPONSE TO ACID CHEMICAL	-0.016157	0.0087374	0.0644555	0.11505
GANGLIOSIDE BIOSYNTHETIC PROCESS	-0.0162458	0.00879938	0.0648799	0.115763
REGULATION OF GLIAL CELL PROLIFERATION	-0.0162118	0.00879826	0.0654075	0.116658
TRIGLYCERIDE METABOLIC PROCESS	0.0156403	0.00850242	0.0658618	0.117423
REGULATION OF PROTEIN LOCALIZATION TO CILIUM	-0.0161309	0.0087701	0.0658924	0.117431
MATERNAL PROCESS INVOLVED IN FEMALE PREGNANCY	-0.0159347	0.00867997	0.0664091	0.118306
GLANDULAR EPITHELIAL CELL DEVELOPMENT	-0.015994	0.00872129	0.0666916	0.118763
REGULATION OF NIK NF KAPPAB SIGNALING	0.0158141	0.00862928	0.0668829	0.119057
SYNAPTIC VESICLE MEMBRANE ORGANIZATION	0.0159522	0.00870553	0.0669107	0.11906
PYRIMIDINE RIBONUCLEOSIDE TRIPHOSPHATE METABOLIC PROCESS	0.0161231	0.00880139	0.0669917	0.119157
NEGATIVE REGULATION OF RESPONSE TO WOUNDING	-0.0160548	0.00876723	0.0670889	0.119284
CELLULAR RESPONSE TO NUTRIENT	-0.0160355	0.00876837	0.0674541	0.119861
PHOSPHOLIPID CATABOLIC PROCESS	-0.0157253	0.00859912	0.0674662	0.119861
REGULATION OF TRANSFERASE ACTIVITY	-0.0144012	0.0078882	0.0679231	0.120621
BIOLOGICAL PROCESS INVOLVED IN SYMBIOTIC INTERACTION	0.0152076	0.00833058	0.067947	0.120621
AXONAL FASCICULATION	-0.0160626	0.00880356	0.0680899	0.120828
REGULATION OF TRANSCRIPTION OF NUCLEOLAR LARGE RRNA BY RNA POLYMERASE I	0.0157256	0.00862917	0.0684212	0.121339
ACTIVATION OF NF KAPPAB INDUCING KINASE ACTIVITY	0.0158262	0.00868468	0.0684311	0.121339
ORGANELLE FUSION	0.0157594	0.00866228	0.0688856	0.122097
EAR DEVELOPMENT	-0.0157919	0.0086833	0.0689866	0.122229
POSITIVE REGULATION OF ATP METABOLIC PROCESS	-0.0159811	0.00880228	0.0694607	0.123021
REGULATION OF TUMOR NECROSIS FACTOR MEDIATED SIGNALING PATHWAY	0.0155426	0.00856311	0.0695374	0.123109
ACTIN FILAMENT DEPOLYMERIZATION	-0.0158449	0.00873072	0.0695708	0.12312
B CELL PROLIFERATION	-0.0159312	0.00878363	0.0697404	0.123372
LUNG CELL DIFFERENTIATION	-0.01584	0.0087432	0.0700565	0.12387
TORC2 SIGNALING	-0.0157596	0.00869943	0.070076	0.12387
HISTONE H2A ACETYLATION	-0.0158897	0.00878512	0.0705196	0.124606
REGULATION OF VACUOLE ORGANIZATION	-0.0157193	0.00869392	0.0706175	0.12473
REGULATION OF WATER LOSS VIA SKIN	0.0158655	0.00879968	0.0714178	0.126095
MALE SEX DIFFERENTIATION	0.01576	0.00875849	0.0719781	0.127035
NEGATIVE REGULATION OF COLD INDUCED THERMOGENESIS	-0.0156419	0.00869639	0.0720951	0.127192
POSITIVE REGULATION OF INTERLEUKIN 1 PRODUCTION	-0.0157793	0.00877737	0.0722441	0.127406
REGULATION OF ANDROGEN RECEPTOR SIGNALING PATHWAY	0.0155279	0.00864231	0.0724023	0.127635
KERATINIZATION	0.0158121	0.00880431	0.0725253	0.127803
REGULATION OF HORMONE METABOLIC PROCESS	-0.0158041	0.00880216	0.0726	0.127885
REGULATION OF B CELL MEDIATED IMMUNITY	-0.0157565	0.00877953	0.0727267	0.128058
GANGLIOSIDE METABOLIC PROCESS	-0.015794	0.00880217	0.0727839	0.12811
PYRIMIDINE RIBONUCLEOTIDE METABOLIC PROCESS	0.0157848	0.00879943	0.0728615	0.128197
REGULATION OF PROTEIN KINASE ACTIVITY	-0.0144439	0.00806117	0.0731911	0.128727
NEGATIVE REGULATION OF LIPID METABOLIC PROCESS	-0.0155051	0.00865689	0.0733046	0.128851
SPINDLE ORGANIZATION	0.0148498	0.00829137	0.073318	0.128851
GOLGI TO PLASMA MEMBRANE PROTEIN TRANSPORT	0.0156661	0.00874859	0.0733639	0.128882
KYNURENINE METABOLIC PROCESS	0.0157581	0.00880466	0.0735182	0.129044
PROTEIN MODIFICATION BY SMALL PROTEIN CONJUGATION OR REMOVAL	-0.0141782	0.00792314	0.0735624	0.129044
RESPONSE TO NICOTINE	0.0155696	0.00870075	0.0735649	0.129044
NCRNA 3 END PROCESSING	0.0156372	0.00873866	0.0735692	0.129044
EXCRETION	0.0155206	0.00867483	0.0736139	0.129072
SPHINGOMYELIN METABOLIC PROCESS	-0.0156417	0.00875633	0.0740697	0.129821
CELLULAR RESPONSE TO PROSTAGLANDIN STIMULUS	0.0156714	0.00877687	0.0741972	0.129981
RESPONSE TO LEUCINE	-0.0157123	0.00880036	0.0742176	0.129981
REGULATION OF LYMPHOCYTE APOPTOTIC PROCESS	-0.0156516	0.00876881	0.0742972	0.13007
I KAPPAB KINASE NF KAPPAB SIGNALING	-0.0148211	0.00830815	0.0744595	0.130302
REGULATION OF DENDRITIC SPINE DEVELOPMENT	-0.0155054	0.00869325	0.0745103	0.130302
HYALURONAN METABOLIC PROCESS	-0.0156775	0.00878989	0.0745155	0.130302
REGULATION OF RESPONSE TO WOUNDING	-0.0155131	0.00869861	0.0745452	0.130304
POSITIVE REGULATION OF NUCLEAR TRANSCRIBED MRNA CATABOLIC PROCESS DEADENYLATION DEPENDENT DECAY	-0.0156216	0.00876907	0.0748624	0.130752
REGULATION OF NUCLEAR TRANSCRIBED MRNA CATABOLIC PROCESS DEADENYLATION DEPENDENT DECAY	-0.015674	0.00879873	0.0748723	0.130752
REGULATION OF RESPIRATORY GASEOUS EXCHANGE	0.0155206	0.00871311	0.0748878	0.130752
POSITIVE REGULATION OF CELL DIVISION	0.0154981	0.00870738	0.0751192	0.131106
FACE DEVELOPMENT	-0.0155145	0.00871837	0.0751771	0.131157
INTERLEUKIN 4 PRODUCTION	-0.0156193	0.00878362	0.0753902	0.131478
PEPTIDYL ASPARAGINE MODIFICATION	0.0155689	0.00876289	0.075643	0.131869
STEROL HOMEOSTASIS	0.0151018	0.0085076	0.0759054	0.132249
DETECTION OF BIOTIC STIMULUS	-0.0156047	0.00879135	0.0759194	0.132249
ISOPRENOID METABOLIC PROCESS	0.0155824	0.00878112	0.0759987	0.132287
POSITIVE REGULATION OF T CELL RECEPTOR SIGNALING PATHWAY	-0.0155229	0.0087476	0.0759989	0.132287
RESPIRATORY BURST INVOLVED IN DEFENSE RESPONSE	-0.015587	0.00878584	0.0760683	0.132357
NUCLEAR TRANSCRIBED MRNA CATABOLIC PROCESS DEADENYLATION DEPENDENT DECAY	-0.0155221	0.00875245	0.076177	0.132496
OLIGOPEPTIDE TRANSPORT	0.0155505	0.0087764	0.0764426	0.132907
POSITIVE REGULATION OF RECEPTOR INTERNALIZATION	-0.0154952	0.00875009	0.0766071	0.13313
REPRODUCTIVE SYSTEM DEVELOPMENT	-0.0151871	0.00857678	0.0766291	0.13313
CALCIUM INDEPENDENT CELL CELL ADHESION VIA PLASMA MEMBRANE CELL ADHESION MOLECULES	0.0155366	0.00877859	0.076779	0.133339
SYNAPTIC MEMBRANE ADHESION	-0.0155699	0.00879836	0.0768119	0.133346
CENTROMERE COMPLEX ASSEMBLY	0.0155758	0.00880419	0.0768954	0.133435
NEPHRON MORPHOGENESIS	-0.0153992	0.0087056	0.076937	0.133435
REGULATION OF METALLOPEPTIDASE ACTIVITY	-0.0155368	0.00878384	0.0769511	0.133435
NEGATIVE REGULATION OF RESPONSE TO DNA DAMAGE STIMULUS	-0.0148618	0.00840836	0.0771668	0.133758
TERPENOID BIOSYNTHETIC PROCESS	0.0155436	0.00880201	0.0774329	0.134164
DNA DEPENDENT DNA REPLICATION	0.0150863	0.00854381	0.0774598	0.134164
PLACENTA DEVELOPMENT	-0.0153265	0.00868663	0.0776917	0.134514
RESPONSE TO ABIOTIC STIMULUS	-0.0144912	0.00821876	0.0778931	0.134765
HISTONE H3 K14 ACETYLATION	-0.0155093	0.0087963	0.0778958	0.134765
NEGATIVE REGULATION OF EXECUTION PHASE OF APOPTOSIS	0.0151023	0.0085753	0.0782372	0.135304
LYMPH NODE DEVELOPMENT	-0.0154917	0.00879894	0.078323	0.135401
ORGANELLE ASSEMBLY	-0.0132781	0.00754608	0.0784983	0.135606
DOPAMINE TRANSPORT	0.015477	0.00879582	0.078501	0.135606
REGULATION OF SYNAPTIC TRANSMISSION GABAERGIC	-0.015489	0.0088035	0.0785305	0.135606
REGULATION OF INTRINSIC APOPTOTIC SIGNALING PATHWAY	0.0149906	0.00852175	0.0785832	0.135645
MAMMARY GLAND DEVELOPMENT	-0.0152344	0.00866659	0.0787997	0.135967
CELLULAR RESPONSE TO STEROL DEPLETION	0.0154545	0.00879432	0.0788861	0.136065
MITOCHONDRIAL FISSION	0.0153647	0.00874439	0.0789261	0.136083
NEGATIVE REGULATION OF NF KAPPAB TRANSCRIPTION FACTOR ACTIVITY	0.0150755	0.00858475	0.0790983	0.136328
SPHINGOID METABOLIC PROCESS	-0.0152554	0.00869292	0.0792959	0.136576
REGULATION OF CATION TRANSMEMBRANE TRANSPORT	-0.0153044	0.00872185	0.0793299	0.136576
INTERMEDIATE FILAMENT ORGANIZATION	0.015428	0.00879305	0.0793574	0.136576
LIPID IMPORT INTO CELL	-0.0153391	0.00874253	0.0793622	0.136576
VACUOLAR LOCALIZATION	-0.0150343	0.00857004	0.079405	0.136598
REGULATION OF OLIGODENDROCYTE DIFFERENTIATION	-0.0154228	0.00879584	0.0795526	0.136801
VIRAL RNA GENOME REPLICATION	0.0150931	0.00861613	0.0798451	0.137252
NUCLEAR TRANSCRIBED MRNA POLY A TAIL SHORTENING	-0.0151079	0.00862577	0.0798855	0.137269
REGULATION OF RESPONSE TO TUMOR CELL	0.0153009	0.00873769	0.0799451	0.13732
CELLULAR RESPONSE TO RETINOIC ACID	-0.0153806	0.0087863	0.0800513	0.137451
POSITIVE REGULATION OF TUMOR NECROSIS FACTOR MEDIATED SIGNALING PATHWAY	0.0153814	0.00880274	0.0806012	0.138343
PROTEIN MODIFICATION BY SMALL PROTEIN CONJUGATION	-0.0136587	0.0078206	0.0807463	0.13854
POSITIVE REGULATION OF PROTEIN POLYUBIQUITINATION	0.0152984	0.00876357	0.0808901	0.138734
STRIATED MUSCLE CELL APOPTOTIC PROCESS	-0.0153271	0.00878122	0.0809323	0.138754
RETINA MORPHOGENESIS IN CAMERA TYPE EYE	0.0152653	0.00874725	0.0809806	0.138785
C21 STEROID HORMONE METABOLIC PROCESS	-0.0153141	0.00877782	0.0810709	0.138887
REGULATION OF CYSTEINE TYPE ENDOPEPTIDASE ACTIVITY	0.0149196	0.00855738	0.0812734	0.139182
REGULATION OF NUCLEOTIDE METABOLIC PROCESS	0.0150966	0.00866273	0.0814089	0.139361
RNA MODIFICATION	0.0152293	0.00874944	0.0817761	0.139937
REGULATION OF DOUBLE STRAND BREAK REPAIR VIA HOMOLOGOUS RECOMBINATION	-0.0152525	0.00877634	0.0822495	0.140695
RETICULOPHAGY	0.0151715	0.00873101	0.082295	0.14072
RAP PROTEIN SIGNAL TRANSDUCTION	-0.0151615	0.00872925	0.0824361	0.140908
REGULATION OF PROTEASOMAL PROTEIN CATABOLIC PROCESS	0.0144399	0.00831636	0.0825302	0.141016
NEGATIVE REGULATION OF MRNA METABOLIC PROCESS	0.0148665	0.00856479	0.0826284	0.141131
NEGATIVE REGULATION OF INTERLEUKIN 1 BETA PRODUCTION	-0.0151605	0.00874671	0.0830699	0.141832
CELLULAR RESPONSE TO HORMONE STIMULUS	-0.0136894	0.00790272	0.0832552	0.142079
ANAPHASE PROMOTING COMPLEX DEPENDENT CATABOLIC PROCESS	0.0150248	0.00867424	0.0832769	0.142079
NEGATIVE REGULATION OF TISSUE REMODELING	-0.0152336	0.00879923	0.0834317	0.14229
ESTABLISHMENT OF LYMPHOCYTE POLARITY	-0.0151948	0.00878786	0.0838204	0.142899
MEMORY	-0.0147646	0.0085425	0.0839454	0.143059
PROTEIN LIPID COMPLEX ASSEMBLY	0.0150935	0.00873598	0.0840576	0.143197
NEGATIVE REGULATION OF NEURAL PRECURSOR CELL PROLIFERATION	-0.0150339	0.00870314	0.0841183	0.143246
NEGATIVE REGULATION OF CARDIAC MUSCLE TISSUE GROWTH	-0.0150298	0.00870692	0.0843359	0.143563
NEGATIVE REGULATION OF PROTEASOMAL UBIQUITIN DEPENDENT PROTEIN CATABOLIC PROCESS	0.0149851	0.00869008	0.0846602	0.144061
PRODUCTION OF MOLECULAR MEDIATOR OF IMMUNE RESPONSE	-0.015074	0.00874658	0.0848371	0.144309
REGULATION OF FATTY ACID BIOSYNTHETIC PROCESS	0.0149884	0.00870134	0.0849957	0.144524
NEGATIVE REGULATION OF ORGAN GROWTH	-0.0149742	0.0087003	0.085254	0.14491
REGULATION OF OXIDATIVE STRESS INDUCED INTRINSIC APOPTOTIC SIGNALING PATHWAY	0.015099	0.00877683	0.0853978	0.1451
REGULATION OF TELOMERE MAINTENANCE VIA TELOMERE LENGTHENING	0.0147488	0.0085884	0.0859491	0.145982
REGULATION OF RESPONSE TO DNA DAMAGE STIMULUS	-0.0144354	0.00840993	0.0861001	0.146184
SMOOTH MUSCLE CELL APOPTOTIC PROCESS	-0.0150348	0.00876473	0.0862998	0.146413
REGULATION OF CHOLESTEROL EFFLUX	-0.0146451	0.00853801	0.0863174	0.146413
NEURON PROJECTION REGENERATION	-0.0149307	0.0087049	0.0863315	0.146413
POSITIVE REGULATION OF INTERLEUKIN 8 PRODUCTION	-0.0150624	0.00878581	0.0864781	0.146607
SPERM MOTILITY	-0.0150761	0.0087949	0.0865179	0.14662
REGULATION OF HISTONE METHYLATION	-0.0146791	0.00856924	0.0867357	0.146935
RIG I SIGNALING PATHWAY	0.0146909	0.00859258	0.0873411	0.147905
REGULATION OF LEUKOCYTE MEDIATED CYTOTOXICITY	-0.0148672	0.00870633	0.0877289	0.148507
TRANSPORT OF VIRUS	-0.0149698	0.00877305	0.0879683	0.148857
REGULATION OF PRODUCTION OF MOLECULAR MEDIATOR OF IMMUNE RESPONSE	-0.0149518	0.00876503	0.0880597	0.148956
REGULATION OF STEROID METABOLIC PROCESS	0.0148867	0.00873259	0.0882678	0.149253
HISTONE EXCHANGE	-0.0146958	0.00863715	0.0888804	0.150205
RESOLUTION OF MEIOTIC RECOMBINATION INTERMEDIATES	0.0149776	0.00880383	0.0889171	0.150205
RESPONSE TO TESTOSTERONE	-0.0149468	0.00878605	0.0889298	0.150205
GLAND DEVELOPMENT	-0.0141666	0.00832904	0.0889924	0.150255
POSITIVE REGULATION OF MRNA SPLICING VIA SPLICEOSOME	0.0148781	0.00874875	0.0890417	0.150283
RETROGRADE AXONAL TRANSPORT	0.0148856	0.00876192	0.0893621	0.15073
UBIQUITIN RECYCLING	0.0149431	0.00879608	0.0893729	0.15073
NEGATIVE REGULATION OF NEURON PROJECTION REGENERATION	-0.0149373	0.00880021	0.089648	0.151138
REGULATION OF HETEROTYPIC CELL CELL ADHESION	-0.0148892	0.00877425	0.0897352	0.151229
INTERLEUKIN 1 MEDIATED SIGNALING PATHWAY	-0.014915	0.0087907	0.0897817	0.151251
POSITIVE REGULATION OF PHAGOCYTOSIS	-0.0148338	0.00874431	0.0898351	0.151285
NEGATIVE REGULATION OF OXIDOREDUCTASE ACTIVITY	-0.0147513	0.00870884	0.0903218	0.152049
MAMMARY GLAND ALVEOLUS DEVELOPMENT	0.0148913	0.0087978	0.0905532	0.152382
COPII COATED VESICLE BUDDING	0.0148676	0.00878969	0.0907677	0.152687
NIK NF KAPPAB SIGNALING	0.0142847	0.00846306	0.0914577	0.153791
POSITIVE REGULATION OF RESPONSE TO BIOTIC STIMULUS	-0.0144588	0.00857398	0.0917505	0.154226
CELLULAR RESPONSE TO ORGANIC CYCLIC COMPOUND	-0.0137156	0.00813556	0.091842	0.154323
NEGATIVE REGULATION OF LYMPHOCYTE MEDIATED IMMUNITY	-0.0147672	0.00876452	0.0920357	0.154591
COCHLEA DEVELOPMENT	-0.0147919	0.0087873	0.0923364	0.155039
POSITIVE REGULATION OF UBIQUITIN PROTEIN TRANSFERASE ACTIVITY	0.0145668	0.00865745	0.0924823	0.155227
CELLULAR RESPONSE TO EXTRACELLULAR STIMULUS	-0.0139678	0.00830266	0.0925298	0.15525
REGULATION OF LIPASE ACTIVITY	-0.0147472	0.00877044	0.0926958	0.155471
VIRION ASSEMBLY	0.0144883	0.0086339	0.0933566	0.156522
REGULATION OF DNA METABOLIC PROCESS	-0.0137616	0.00820217	0.0934094	0.156553
CELLULAR RESPONSE TO CARBOHYDRATE STIMULUS	-0.0142533	0.00849727	0.093489	0.156628
CAMP MEDIATED SIGNALING	-0.0146507	0.00873655	0.0935772	0.156719
REGULATION OF PROTEIN CATABOLIC PROCESS	0.0131026	0.00781676	0.093719	0.156881
NEGATIVE REGULATION OF NUCLEAR DIVISION	0.0147322	0.0087896	0.0937431	0.156881
NEUROTRANSMITTER UPTAKE	-0.0147224	0.00880264	0.09445	0.158006
POSITIVE REGULATION OF CELL AGING	0.0145985	0.0087308	0.0945346	0.15806
PROTEIN DEGLYCOSYLATION	-0.0146225	0.00874562	0.0945517	0.15806
HISTONE H4 K16 ACETYLATION	-0.0143053	0.0085572	0.0946031	0.158088
INTRINSIC APOPTOTIC SIGNALING PATHWAY IN RESPONSE TO OXIDATIVE STRESS	0.0146887	0.00878818	0.094664	0.158132
NEGATIVE REGULATION OF EPITHELIAL CELL APOPTOTIC PROCESS	-0.0145191	0.00869121	0.0948346	0.158326
HEMATOPOIETIC STEM CELL HOMEOSTASIS	-0.0146825	0.00878945	0.0948495	0.158326
POSITIVE REGULATION OF PROTEIN DEACETYLATION	-0.0141242	0.00847246	0.095523	0.159392
REGULATION OF UBIQUITIN DEPENDENT PROTEIN CATABOLIC PROCESS	0.0141608	0.00850807	0.0960562	0.160223
VESICLE CYTOSKELETAL TRAFFICKING	-0.0144859	0.00871106	0.09635	0.160654
REGULATION OF HISTONE H4 ACETYLATION	-0.0145678	0.00876706	0.0966072	0.160968
MODULATION OF EXCITATORY POSTSYNAPTIC POTENTIAL	-0.0144342	0.0086867	0.0966091	0.160968
NEGATIVE REGULATION OF TOLL LIKE RECEPTOR SIGNALING PATHWAY	-0.0142501	0.00858525	0.0969725	0.161515
EPIDERMAL CELL DIFFERENTIATION	-0.0144113	0.00868512	0.0970767	0.161629
T CELL HOMEOSTASIS	0.0143029	0.00862091	0.0971202	0.161642
AMELOGENESIS	-0.0145149	0.00875136	0.0972227	0.161717
GAMETE GENERATION	-0.0139005	0.008382	0.097266	0.161717
SINGLE STRANDED VIRAL RNA REPLICATION VIA DOUBLE STRANDED DNA INTERMEDIATE	0.0142951	0.00862008	0.0972713	0.161717
RHYTHMIC PROCESS	-0.0134479	0.00811182	0.09738	0.161838
POSITIVE REGULATION OF LEUKOCYTE MIGRATION	-0.0144747	0.00873251	0.0974304	0.161863
MAST CELL ACTIVATION	-0.0144252	0.00870442	0.0974988	0.161887
CHROMATIN REMODELING	-0.0142462	0.00859723	0.0975294	0.161887
EMBRYONIC DIGESTIVE TRACT DEVELOPMENT	-0.0145822	0.00880058	0.0975511	0.161887
DNA REPAIR	-0.0136647	0.00825574	0.0979128	0.162428
RENAL ABSORPTION	0.0145566	0.00879947	0.0980995	0.162678
ECTODERM DEVELOPMENT	-0.0145507	0.00880341	0.0983857	0.163062
REGULATION OF MRNA METABOLIC PROCESS	0.013859	0.00838533	0.0984023	0.163062
REGULATION OF HISTONE UBIQUITINATION	0.0145459	0.00880263	0.0984665	0.163109
VESICLE BUDDING FROM MEMBRANE	0.0144028	0.00871757	0.0985268	0.163149
MITOTIC CELL CYCLE PHASE TRANSITION	0.013957	0.00845183	0.0986887	0.163358
HISTONE H3 K9 METHYLATION	-0.0145241	0.00879944	0.0988503	0.163566
POSITIVE REGULATION OF ANION TRANSPORT	-0.014519	0.00879885	0.098947	0.163667
REGULATION OF SECRETION	-0.0137745	0.00835183	0.0991138	0.163883
REGULATION OF CELLULAR PH	0.0141786	0.00860117	0.0992845	0.164106
CELLULAR RESPONSE TO INTERLEUKIN 1	-0.0143554	0.00871427	0.0995106	0.16442
REACTIVE NITROGEN SPECIES METABOLIC PROCESS	0.014432	0.0087631	0.0996012	0.16451
REGULATION OF PHOSPHOLIPID METABOLIC PROCESS	0.0141533	0.0085991	0.099808	0.164792
RIBONUCLEOSIDE CATABOLIC PROCESS	-0.0142131	0.00865141	0.100436	0.165768
NUCLEOTIDE SUGAR METABOLIC PROCESS	-0.0144537	0.00880203	0.100596	0.165944
NEGATIVE REGULATION OF PROTEIN MODIFICATION PROCESS	-0.0136047	0.00828544	0.100615	0.165944
NEGATIVE REGULATION OF TRANSFERASE ACTIVITY	-0.0134199	0.00818433	0.10109	0.166667
P BODY ASSEMBLY	0.0142143	0.00867913	0.101497	0.167278
LYSOSOMAL LUMEN ACIDIFICATION	0.0143069	0.00873815	0.101592	0.167374
POSITIVE REGULATION OF POTASSIUM ION TRANSMEMBRANE TRANSPORTER ACTIVITY	-0.0142893	0.00872888	0.101653	0.167413
POSITIVE REGULATION BY HOST OF VIRAL TRANSCRIPTION	0.0142068	0.00868517	0.101915	0.167784
MITOTIC CELL CYCLE	0.0127586	0.00780875	0.102306	0.168367
REGULATION OF ORGANIC ACID TRANSPORT	-0.0142777	0.00876124	0.1032	0.169777
AMINE BIOSYNTHETIC PROCESS	0.0142914	0.00877598	0.10345	0.170127
REGULATION OF HEMATOPOIETIC STEM CELL DIFFERENTIATION	-0.0143047	0.00878521	0.103492	0.170135
RESPONSE TO OSMOTIC STRESS	0.0142984	0.00879665	0.104094	0.171062
MYELIN MAINTENANCE	-0.0139867	0.00860687	0.104172	0.171129
CEREBRAL CORTEX CELL MIGRATION	-0.0142316	0.00875863	0.104215	0.171138
CHRONIC INFLAMMATORY RESPONSE	-0.0141994	0.00874679	0.10453	0.171584
REGULATION OF CALCIUM ION TRANSMEMBRANE TRANSPORTER ACTIVITY	-0.0142623	0.0087877	0.104616	0.171584
PIGMENT CELL DIFFERENTIATION	-0.0140265	0.00864279	0.104633	0.171584
PROTEIN LOCALIZATION TO CILIUM	-0.0142756	0.00879641	0.104638	0.171584
GLUCAN BIOSYNTHETIC PROCESS	-0.014135	0.00871737	0.104941	0.17202
RESPONSE TO STEROL DEPLETION	0.0142476	0.00878946	0.105045	0.172129
REPLICATION FORK PROCESSING	-0.0142181	0.00877405	0.105155	0.172247
REGULATION OF CALCIUM ION TRANSMEMBRANE TRANSPORT	-0.0142099	0.00877043	0.105212	0.172279
SULFUR COMPOUND BIOSYNTHETIC PROCESS	0.0139124	0.0085927	0.105451	0.172608
REGULATION OF TRIGLYCERIDE BIOSYNTHETIC PROCESS	-0.0140357	0.00867471	0.105687	0.172931
POSITIVE REGULATION OF ALPHA BETA T CELL PROLIFERATION	-0.0141837	0.0087919	0.106709	0.174542
AXIS ELONGATION	-0.0140872	0.00873374	0.106777	0.17459
PEPTIDYL GLUTAMIC ACID MODIFICATION	0.0141909	0.00880163	0.10692	0.174761
PROTEIN EXPORT FROM NUCLEUS	0.0138231	0.00857641	0.107038	0.174838
METANEPHRIC NEPHRON MORPHOGENESIS	-0.014037	0.00870926	0.107044	0.174838
RESPIRATORY BURST	-0.0141179	0.00876487	0.10726	0.175129
SYNAPTIC VESICLE CLUSTERING	-0.0141413	0.0087811	0.107328	0.175177
NEGATIVE REGULATION OF SODIUM ION TRANSPORT	0.0141261	0.00878131	0.107716	0.175748
SYNAPTONEMAL COMPLEX ORGANIZATION	-0.0141276	0.00878407	0.10779	0.175805
LEUKOCYTE DEGRANULATION	-0.0138777	0.00863859	0.108194	0.176401
PROTEIN LOCALIZATION TO EXTRACELLULAR REGION	-0.0137274	0.00854678	0.108264	0.176452
NEGATIVE REGULATION OF CALCIUM MEDIATED SIGNALING	-0.0141222	0.00879558	0.108386	0.176588
PURINE DEOXYRIBONUCLEOTIDE METABOLIC PROCESS	0.0140605	0.00878398	0.109467	0.17823
POSITIVE REGULATION OF ERAD PATHWAY	-0.0138206	0.00863419	0.109472	0.17823
RESPONSE TO PLATELET DERIVED GROWTH FACTOR	-0.0139049	0.00868841	0.109535	0.178268
DIOL METABOLIC PROCESS	0.0140386	0.00877839	0.109795	0.178627
POSITIVE REGULATION OF BONE MINERALIZATION	-0.0139856	0.00875103	0.11003	0.178946
PROTEIN PALMITOYLATION	-0.0139973	0.00876592	0.110337	0.17938
PYRIMIDINE CONTAINING COMPOUND CATABOLIC PROCESS	-0.0139299	0.00873154	0.110657	0.179837
SPHINGOSINE BIOSYNTHETIC PROCESS	-0.0138751	0.0087088	0.111133	0.180512
MICROVILLUS ASSEMBLY	-0.0140228	0.00880197	0.111151	0.180512
NEGATIVE REGULATION OF INTRINSIC APOPTOTIC SIGNALING PATHWAY BY P53 CLASS MEDIATOR	-0.0139942	0.00878944	0.111373	0.180808
LIPID HOMEOSTASIS	0.0136663	0.00859507	0.111855	0.181526
NEGATIVE REGULATION OF AUTOPHAGOSOME ASSEMBLY	0.0138931	0.00874979	0.11235	0.182264
NEGATIVE REGULATION OF PROTEASOMAL PROTEIN CATABOLIC PROCESS	0.0136998	0.00864261	0.112957	0.183138
REACTIVE OXYGEN SPECIES BIOSYNTHETIC PROCESS	0.0136368	0.00860319	0.11297	0.183138
PYRIMIDINE RIBONUCLEOSIDE TRIPHOSPHATE BIOSYNTHETIC PROCESS	0.013942	0.00880034	0.113159	0.18338
T CELL RECEPTOR SIGNALING PATHWAY	-0.0137589	0.00869237	0.113476	0.183782
NATURAL KILLER CELL ACTIVATION INVOLVED IN IMMUNE RESPONSE	-0.0137017	0.00865651	0.113488	0.183782
CELL CYCLE	-0.0115983	0.00733564	0.113881	0.184353
BIOLOGICAL PROCESS INVOLVED IN INTERACTION WITH SYMBIONT	0.0135633	0.00858948	0.114348	0.185044
SIGNAL TRANSDUCTION IN ABSENCE OF LIGAND	-0.0137532	0.00871957	0.114754	0.185618
REGULATION OF PEPTIDYL LYSINE ACETYLATION	0.0136083	0.00862839	0.114784	0.185618
REGULATION OF LIGASE ACTIVITY	0.0137663	0.00873415	0.115017	0.185928
POSITIVE REGULATION OF ENDOTHELIAL CELL APOPTOTIC PROCESS	-0.013808	0.00876372	0.115146	0.186071
POST TRANSLATIONAL PROTEIN MODIFICATION	0.0138627	0.00879987	0.115203	0.186098
REGULATION OF GLIAL CELL MIGRATION	-0.0138241	0.00878431	0.115576	0.186633
HISTONE MRNA CATABOLIC PROCESS	-0.0138353	0.00879833	0.11586	0.187026
VITAMIN BIOSYNTHETIC PROCESS	-0.0138282	0.00879606	0.115954	0.187112
PHOTORECEPTOR CELL DEVELOPMENT	-0.0136495	0.00869828	0.116622	0.188123
CENTRAL NERVOUS SYSTEM NEURON DEVELOPMENT	-0.0135042	0.00860733	0.116691	0.188168
REGULATION OF T CELL PROLIFERATION	-0.0136182	0.00869803	0.117452	0.189328
HEPATOCYTE GROWTH FACTOR RECEPTOR SIGNALING PATHWAY	0.0136717	0.00874353	0.117928	0.190027
REGULATION OF ICOSANOID SECRETION	-0.013706	0.00877458	0.118309	0.190574
AMYLOID BETA METABOLIC PROCESS	-0.013239	0.00847895	0.118454	0.190741
NUCLEOLAR LARGE RRNA TRANSCRIPTION BY RNA POLYMERASE I	0.0135725	0.00871139	0.119252	0.191958
ANTIGEN PROCESSING AND PRESENTATION OF EXOGENOUS ANTIGEN	-0.0136659	0.00877607	0.119453	0.192213
PROTEIN LOCALIZATION TO NUCLEUS	0.0127536	0.00819355	0.119603	0.192379
STRIATUM DEVELOPMENT	-0.0134208	0.00862308	0.11964	0.192379
POSITIVE REGULATION BY HOST OF VIRAL PROCESS	-0.013669	0.00878631	0.119801	0.192568
AMMONIUM ION METABOLIC PROCESS	0.01368	0.00879904	0.120037	0.192881
MRNA CIS SPLICING VIA SPLICEOSOME	0.0134955	0.00868264	0.120136	0.192971
REGULATION OF NEUTROPHIL MIGRATION	0.0135921	0.00875236	0.120457	0.193419
RESPONSE TO STARVATION	0.0129255	0.00832695	0.120626	0.193622
NEGATIVE REGULATION OF GTPASE ACTIVITY	-0.0132162	0.00851927	0.120848	0.193909
POSITIVE REGULATION OF NEURON MIGRATION	-0.0136437	0.00880081	0.1211	0.194205
NEGATIVE REGULATION OF MICROTUBULE POLYMERIZATION OR DEPOLYMERIZATION	-0.0134261	0.00866088	0.121117	0.194205
POSITIVE REGULATION OF POTASSIUM ION TRANSPORT	-0.0135945	0.00877259	0.121248	0.194346
NUCLEAR EXPORT	0.0127464	0.0082329	0.121592	0.19483
CYTOPLASMIC MICROTUBULE ORGANIZATION	-0.0134654	0.00870492	0.121918	0.195283
PROGRAMMED CELL DEATH	0.0119711	0.00774053	0.121996	0.195339
REGULATION OF PROTEIN CATABOLIC PROCESS IN THE VACUOLE	0.0135509	0.00876307	0.12204	0.195341
MAMMARY GLAND EPITHELIUM DEVELOPMENT	-0.0135423	0.00876057	0.122172	0.195483
POSITIVE REGULATION OF CELL GROWTH	-0.0132339	0.00856347	0.122277	0.195528
POSITIVE REGULATION OF CALCIUM ION IMPORT	-0.013392	0.00866596	0.122285	0.195528
SUBPALLIUM DEVELOPMENT	-0.0133275	0.00862619	0.122369	0.195593
NEGATIVE REGULATION OF RECEPTOR SIGNALING PATHWAY VIA JAK STAT	-0.0132054	0.00856286	0.123056	0.196622
NEGATIVE REGULATION OF KERATINOCYTE PROLIFERATION	-0.0135478	0.00878899	0.123231	0.196832
PEPTIDYL LYSINE MONOMETHYLATION	0.0135231	0.00877627	0.123371	0.196988
REGULATION OF RNA POLYMERASE II REGULATORY REGION SEQUENCE SPECIFIC DNA BINDING	0.0135255	0.00878124	0.123519	0.197154
TELENCEPHALON GLIAL CELL MIGRATION	-0.0134932	0.00876382	0.12367	0.197326
RESPONSE TO INORGANIC SUBSTANCE	0.0130403	0.00847147	0.123751	0.197387
LONG CHAIN FATTY ACID TRANSPORT	-0.0133905	0.00870616	0.12406	0.197811
RNA STABILIZATION	-0.013527	0.00880505	0.124496	0.198368
REGULATION OF PHOSPHOLIPASE ACTIVITY	-0.013502	0.00878882	0.124497	0.198368
TRANSLESION SYNTHESIS	0.0135103	0.00879712	0.12462	0.198449
GOLGI RIBBON FORMATION	0.0135072	0.00879543	0.124635	0.198449
CELLULAR RESPONSE TO DEXAMETHASONE STIMULUS	0.0135042	0.00879674	0.124774	0.198538
RESPONSE TO UV B	-0.0134857	0.00878476	0.124778	0.198538
POSITIVE REGULATION OF NEUTROPHIL MIGRATION	0.0133896	0.00872487	0.124894	0.198654
LUNG EPITHELIUM DEVELOPMENT	-0.0132593	0.00864469	0.1251	0.198912
MITOCHONDRIAL DEPOLARIZATION	-0.0134512	0.00877421	0.125289	0.199143
CELLULAR GLUCOSE HOMEOSTASIS	-0.0131186	0.00855874	0.125357	0.199182
POSITIVE REGULATION OF ACTIVATED T CELL PROLIFERATION	-0.0133641	0.00872655	0.125688	0.199637
VACUOLAR ACIDIFICATION	0.0133255	0.00870541	0.125864	0.199847
NEGATIVE REGULATION OF INTRINSIC APOPTOTIC SIGNALING PATHWAY	0.0131031	0.00857074	0.126334	0.200524
ADULT LOCOMOTORY BEHAVIOR	-0.0133485	0.00873546	0.126517	0.200744
NEGATIVE REGULATION OF TRANSCRIPTION REGULATORY REGION DNA BINDING	-0.0134484	0.00880383	0.126645	0.200878
ANTIVIRAL INNATE IMMUNE RESPONSE	0.0132781	0.00869602	0.126805	0.201062
RESPONSE TO HYPEROXIA	-0.0134097	0.0087912	0.127195	0.20159
VESICLE TARGETING	0.0133005	0.00872031	0.127227	0.20159
ARACHIDONIC ACID SECRETION	-0.0133746	0.00877144	0.127336	0.201693
DNA REPLICATION INITIATION	0.0134025	0.00880033	0.127794	0.202338
NEGATIVE REGULATION OF MAPK CASCADE	-0.0129482	0.00850286	0.127832	0.202338
VESICLE MEDIATED TRANSPORT BETWEEN ENDOSOMAL COMPARTMENTS	0.0128577	0.00844578	0.127938	0.202396
KILLING OF CELLS OF ANOTHER ORGANISM	0.0133856	0.008793	0.127958	0.202396
REGULATION OF GLUCAN BIOSYNTHETIC PROCESS	-0.0132052	0.00868019	0.128208	0.202722
PEROXISOMAL TRANSPORT	-0.0133817	0.00880028	0.128384	0.20293
REPRODUCTION	-0.01219	0.00802605	0.128837	0.203575
NEGATIVE REGULATION OF T CELL APOPTOTIC PROCESS	-0.0132972	0.00875689	0.128918	0.203632
POSITIVE REGULATION OF OSSIFICATION	-0.013332	0.00878192	0.129007	0.203702
FATTY ACID DERIVATIVE METABOLIC PROCESS	0.0131848	0.00868941	0.129204	0.203943
MRNA MODIFICATION	0.0133396	0.0087928	0.129263	0.203965
SIGNAL RELEASE	-0.0128396	0.00846605	0.129392	0.204098
NEGATIVE REGULATION OF INTERLEUKIN 8 PRODUCTION	-0.0132854	0.00876854	0.129766	0.204617
HEART FIELD SPECIFICATION	-0.0133041	0.00878235	0.12983	0.204625
REGULATION OF NEURON PROJECTION REGENERATION	-0.0132344	0.00873733	0.129874	0.204625
NADH METABOLIC PROCESS	0.0132162	0.00872605	0.129906	0.204625
POSITIVE REGULATION OF LAMELLIPODIUM ASSEMBLY	-0.0132921	0.00878107	0.13012	0.204892
REGULATION OF PH	0.0129744	0.00857668	0.130366	0.205185
POSITIVE REGULATION OF TRANSFERASE ACTIVITY	-0.0126794	0.00838232	0.130396	0.205185
EYE PHOTORECEPTOR CELL DIFFERENTIATION	-0.0130989	0.00866099	0.130456	0.205208
DNA DOUBLE STRAND BREAK PROCESSING	-0.0132948	0.00880431	0.131059	0.206086
MITOCHONDRIAL GENOME MAINTENANCE	-0.0132489	0.00879049	0.131788	0.20716
NEUROPEPTIDE SIGNALING PATHWAY	-0.0132337	0.00878332	0.131917	0.207292
POLY A PLUS MRNA EXPORT FROM NUCLEUS	0.0128829	0.00856255	0.132459	0.208072
HEAT GENERATION	-0.0131165	0.00872425	0.132746	0.208451
REGULATION OF ACTION POTENTIAL	-0.0132125	0.00880213	0.133366	0.209352
RENAL WATER HOMEOSTASIS	-0.0131225	0.00874635	0.133549	0.209559
DNA REPLICATION	0.0128113	0.00853981	0.13359	0.209559
T CELL EXTRAVASATION	0.0128894	0.00860096	0.134	0.210131
PYROPTOSIS	-0.0131604	0.008796	0.134632	0.211048
CELLULAR RESPONSE TO FATTY ACID	0.0130942	0.00876149	0.135065	0.211654
POSITIVE REGULATION OF CYCLASE ACTIVITY	-0.0131072	0.00877721	0.135378	0.212071
SNRNA PROCESSING	-0.0130923	0.00876871	0.135443	0.212101
TRANSITION METAL ION HOMEOSTASIS	0.0129151	0.00865309	0.135583	0.212192
GERMINAL CENTER FORMATION	-0.0131262	0.00879479	0.135594	0.212192
NEGATIVE REGULATION OF ATP METABOLIC PROCESS	0.0130424	0.00873993	0.135652	0.21221
ALCOHOL BIOSYNTHETIC PROCESS	0.0130828	0.00877356	0.135941	0.212589
NEGATIVE REGULATION OF REACTIVE OXYGEN SPECIES METABOLIC PROCESS	-0.0125185	0.00839622	0.135996	0.212601
POSITIVE REGULATION OF FATTY ACID OXIDATION	0.0129428	0.0086975	0.136747	0.213695
POSITIVE REGULATION OF LIPID LOCALIZATION	-0.0127947	0.00859979	0.13683	0.213695
ENGULFMENT OF APOPTOTIC CELL	-0.0130661	0.00878234	0.136836	0.213695
RESPONSE TO LEPTIN	-0.0129655	0.00872745	0.137409	0.214516
CELLULAR RESPONSE TO INSULIN STIMULUS	-0.0123284	0.0083083	0.137868	0.215159
INOSITOL PHOSPHATE CATABOLIC PROCESS	-0.0130464	0.00879512	0.138001	0.215292
AUTOPHAGY OF MITOCHONDRION	0.0124863	0.00842042	0.138136	0.21543
DNA CATABOLIC PROCESS ENDONUCLEOLYTIC	0.012765	0.00861099	0.138255	0.215542
POSITIVE REGULATION OF PROTEIN DEPOLYMERIZATION	-0.0130113	0.00877964	0.138368	0.215644
POSITIVE REGULATION OF SIGNALING RECEPTOR ACTIVITY	-0.0129915	0.00877781	0.138887	0.21638
POSTSYNAPTIC MEMBRANE ORGANIZATION	0.0128037	0.00865279	0.138973	0.216392
EXPLORATION BEHAVIOR	0.0129899	0.00877901	0.138991	0.216392
NEGATIVE REGULATION OF VIRAL LIFE CYCLE	-0.0129979	0.00878601	0.139062	0.216403
PEPTIDYL CYSTEINE MODIFICATION	-0.0129436	0.00875002	0.139093	0.216403
RESPONSE TO FUNGUS	-0.0130029	0.00879594	0.139356	0.216739
TELOMERE MAINTENANCE	0.012525	0.00847436	0.139434	0.216786
DENDRITE EXTENSION	-0.0129047	0.00873581	0.13964	0.217032
RESPONSE TO LECTIN	-0.0129283	0.00876431	0.140209	0.217781
PYRIDINE CONTAINING COMPOUND BIOSYNTHETIC PROCESS	0.0129097	0.00875194	0.140217	0.217781
TRANSCRIPTION PREINITIATION COMPLEX ASSEMBLY	-0.0128632	0.008727	0.140517	0.218172
CORPUS CALLOSUM DEVELOPMENT	0.012954	0.00879433	0.140778	0.218503
CHEMICAL HOMEOSTASIS	-0.0113216	0.00768908	0.140932	0.218667
NON MEMBRANE BOUNDED ORGANELLE ASSEMBLY	0.0118938	0.00807993	0.141041	0.218721
PROTEIN POLYUBIQUITINATION	0.0121074	0.00822552	0.141063	0.218721
NEGATIVE REGULATION OF MYELOID CELL APOPTOTIC PROCESS	-0.012948	0.00880029	0.141229	0.218904
DNA DAMAGE RESPONSE SIGNAL TRANSDUCTION BY P53 CLASS MEDIATOR	-0.0128533	0.00874706	0.141737	0.219618
CELLULAR RESPONSE TO CADMIUM ION	0.0128353	0.00875562	0.142687	0.221015
PROTEIN LOCALIZATION TO CELL SURFACE	-0.0127606	0.00871018	0.142938	0.221328
LYMPHOCYTE MIGRATION	-0.012808	0.00874646	0.143118	0.221447
POSITIVE REGULATION OF DENDRITIC SPINE MORPHOGENESIS	-0.0128455	0.00877241	0.143134	0.221447
TRNA 5 END PROCESSING	0.0128894	0.008803	0.143161	0.221447
REGULATION OF TRANSLATIONAL TERMINATION	0.0127871	0.0087397	0.143464	0.221841
PROTEIN DEPOLYMERIZATION	-0.0126585	0.00865444	0.143584	0.221951
REGULATION OF VESICLE FUSION	-0.0127342	0.00871079	0.143796	0.222204
FATTY ACID HOMEOSTASIS	0.0128018	0.00877285	0.144519	0.223245
BIOLOGICAL PROCESS INVOLVED IN INTERACTION WITH HOST	0.0123401	0.00847378	0.145342	0.224375
RAC PROTEIN SIGNAL TRANSDUCTION	-0.0127058	0.00872605	0.145395	0.224375
PROSTAGLANDIN TRANSPORT	-0.0127811	0.00877786	0.145398	0.224375
AMINO SUGAR CATABOLIC PROCESS	-0.0126592	0.00870092	0.145714	0.224787
MEMBRANE PROTEIN PROTEOLYSIS	0.0126079	0.00868094	0.146423	0.225803
XENOBIOTIC TRANSPORT	0.0127366	0.00877381	0.14662	0.22603
MESENCHYMAL TO EPITHELIAL TRANSITION	-0.0127678	0.00880365	0.147003	0.226545
AXO DENDRITIC TRANSPORT	0.012661	0.00873178	0.147086	0.226596
MATERNAL PLACENTA DEVELOPMENT	-0.0126377	0.00873022	0.147759	0.227506
PYRIMIDINE NUCLEOSIDE CATABOLIC PROCESS	-0.0126225	0.00872014	0.147778	0.227506
REGULATION OF PROTEASOMAL UBIQUITIN DEPENDENT PROTEIN CATABOLIC PROCESS	0.0123375	0.00852428	0.147826	0.227506
REGULATION OF CELL AGING	-0.0126993	0.00878027	0.148103	0.227855
POSITIVE REGULATION OF DNA RECOMBINATION	-0.012697	0.00878805	0.148537	0.228445
SULFUR COMPOUND CATABOLIC PROCESS	0.0123377	0.00854483	0.148797	0.228768
NEGATIVE REGULATION OF STRESS ACTIVATED PROTEIN KINASE SIGNALING CASCADE	0.0125997	0.00873549	0.149225	0.229349
TRANSEPITHELIAL TRANSPORT	-0.0125969	0.00873663	0.149369	0.229493
REGULATION OF REGULATED SECRETORY PATHWAY	-0.0124043	0.00860938	0.149668	0.229874
REGULATION OF SODIUM ION TRANSMEMBRANE TRANSPORT	-0.0126264	0.00877073	0.150003	0.230311
POSITIVE REGULATION OF SODIUM ION TRANSMEMBRANE TRANSPORT	0.0126281	0.00878289	0.150512	0.231015
POSITIVE CHEMOTAXIS	-0.012619	0.00877774	0.150566	0.23102
REGULATION OF MACROAUTOPHAGY	-0.0121383	0.00844492	0.150642	0.231059
CYTOLYSIS	-0.0126143	0.00878165	0.150901	0.231378
CELLULAR RESPONSE TO GAMMA RADIATION	0.0125543	0.00874255	0.151026	0.231492
RESPONSE TO KETONE	0.012377	0.00862164	0.151148	0.231602
ACTIN NUCLEATION	-0.012508	0.00871511	0.151252	0.231683
REGULATION OF ION TRANSMEMBRANE TRANSPORT	-0.0125591	0.00875363	0.151389	0.231814
CELLULAR RESPONSE TO EXTERNAL STIMULUS	-0.0119823	0.00835351	0.151481	0.231878
NEURAL CREST FORMATION	-0.0126063	0.00879082	0.151586	0.231961
ACTIVATION OF PHOSPHOLIPASE C ACTIVITY	0.012571	0.00877708	0.152096	0.232641
PROTEIN LOCALIZATION TO CYTOSKELETON	-0.0124783	0.00871318	0.152133	0.232641
INTRACELLULAR STEROL TRANSPORT	-0.0123542	0.00864894	0.153199	0.234192
KERATINOCYTE DIFFERENTIATION	-0.0124519	0.00872268	0.15345	0.234498
POSITIVE REGULATION OF LIPASE ACTIVITY	-0.0125184	0.00878814	0.154336	0.235772
IMPORT INTO NUCLEUS	0.0119894	0.00842644	0.154809	0.236416
CIRCADIAN RHYTHM	-0.0118497	0.00833327	0.155057	0.236715
MATURATION OF 5 8S RRNA FROM TRICISTRONIC RRNA TRANSCRIPT SSU RRNA 5 8S RRNA LSU RRNA	-0.0125044	0.00880375	0.15553	0.237358
POSITIVE REGULATION OF LEUKOCYTE ADHESION TO VASCULAR ENDOTHELIAL CELL	-0.0124558	0.0087787	0.155961	0.237936
POSITIVE REGULATION OF VIRAL PROCESS	0.012355	0.00872049	0.156572	0.238788
NEGATIVE REGULATION OF OXIDATIVE STRESS INDUCED INTRINSIC APOPTOTIC SIGNALING PATHWAY	0.0123757	0.00873908	0.156761	0.238996
RESPONSE TO AXON INJURY	0.0122198	0.00863466	0.157033	0.239331
NEGATIVE REGULATION OF FATTY ACID BIOSYNTHETIC PROCESS	0.012448	0.00880054	0.157252	0.239584
POSITIVE REGULATION OF CELLULAR RESPONSE TO TRANSFORMING GROWTH FACTOR BETA STIMULUS	-0.0122986	0.00869722	0.15736	0.239668
AMYLOID PRECURSOR PROTEIN CATABOLIC PROCESS	-0.0121783	0.00862049	0.157762	0.240201
METANEPHROS MORPHOGENESIS	-0.012327	0.00874516	0.158688	0.24153
POSITIVE REGULATION OF SMALL MOLECULE METABOLIC PROCESS	-0.0121094	0.00860657	0.159451	0.242611
NEGATIVE REGULATION OF LONG TERM SYNAPTIC POTENTIATION	-0.0123478	0.0087878	0.160014	0.243356
HEPATICOBILIARY SYSTEM DEVELOPMENT	0.0119717	0.00852085	0.160048	0.243356
MRNA CLEAVAGE INVOLVED IN MRNA PROCESSING	-0.0123035	0.00876113	0.160246	0.243545
SPLICEOSOMAL TRI SNRNP COMPLEX ASSEMBLY	0.0121979	0.00868667	0.160279	0.243545
NEGATIVE REGULATION OF TELOMERE MAINTENANCE	-0.0120601	0.00859327	0.16051	0.243815
PROTEIN LOCALIZATION TO NUCLEOLUS	0.0122221	0.00871139	0.160639	0.24393
FEMALE MEIOTIC NUCLEAR DIVISION	0.0120499	0.00859277	0.160841	0.244103
PHOSPHATIDYLSERINE METABOLIC PROCESS	0.0122668	0.00874789	0.160861	0.244103
MEIOTIC SPINDLE ORGANIZATION	0.012217	0.00871501	0.16099	0.244218
ACTIN FILAMENT SEVERING	-0.0122277	0.00874651	0.162135	0.245874
TOLERANCE INDUCTION	-0.0122833	0.00879439	0.162521	0.246324
FATTY ACYL COA BIOSYNTHETIC PROCESS	0.0122708	0.0087863	0.162561	0.246324
MONOAMINE TRANSPORT	0.0122836	0.00879615	0.162594	0.246324
EYE PHOTORECEPTOR CELL DEVELOPMENT	-0.0121259	0.00869342	0.163089	0.24699
DOPAMINE RECEPTOR SIGNALING PATHWAY	0.0120072	0.00861304	0.163318	0.247256
POSITIVE REGULATION OF MUSCLE CONTRACTION	-0.0122488	0.00879033	0.163511	0.247439
TYPE I INTERFERON PRODUCTION	0.012074	0.00866563	0.163548	0.247439
PROSTANOID BIOSYNTHETIC PROCESS	0.0122496	0.00879849	0.163875	0.247852
NEGATIVE REGULATION OF MACROAUTOPHAGY	-0.0119993	0.00862136	0.164004	0.247965
POSITIVE REGULATION OF MUSCLE CELL APOPTOTIC PROCESS	-0.0122066	0.00877343	0.164155	0.248111
CAMP METABOLIC PROCESS	-0.012196	0.00877479	0.164584	0.248677
RNA EXPORT FROM NUCLEUS	0.0116777	0.00841291	0.165139	0.249432
POSITIVE REGULATION OF CELLULAR PROTEIN CATABOLIC PROCESS	0.0114937	0.00828228	0.165238	0.249449
INTERLEUKIN 2 PRODUCTION	-0.0120679	0.00869646	0.165259	0.249449
POSITIVE REGULATION OF PEPTIDE SECRETION	0.0120865	0.00871145	0.165337	0.249484
NEGATIVE REGULATION OF SIGNALING RECEPTOR ACTIVITY	-0.0121918	0.00879369	0.165639	0.249804
G PROTEIN COUPLED RECEPTOR SIGNALING PATHWAY COUPLED TO CYCLIC NUCLEOTIDE SECOND MESSENGER	-0.0120701	0.00870631	0.165659	0.249804
POSITIVE REGULATION OF MONOCYTE CHEMOTACTIC PROTEIN 1 PRODUCTION	0.012199	0.008803	0.165838	0.249991
INTERFERON ALPHA PRODUCTION	0.0121865	0.00879744	0.166003	0.250091
INORGANIC ANION TRANSMEMBRANE TRANSPORT	-0.0120784	0.00871959	0.166014	0.250091
RESPONSE TO GAMMA RADIATION	0.012071	0.00872309	0.166445	0.250657
POSTSYNAPTIC SPECIALIZATION ORGANIZATION	-0.0120741	0.00873401	0.166864	0.251206
FIBROBLAST MIGRATION	-0.0121627	0.00880028	0.166969	0.251281
REGULATION OF RESPONSE TO CYTOKINE STIMULUS	-0.0117439	0.00850599	0.167406	0.251855
T CELL MIGRATION	-0.0121205	0.00878241	0.167585	0.252041
REGULATION OF RESPONSE TO EXTRACELLULAR STIMULUS	-0.0119491	0.00866273	0.167804	0.252287
OLIGOSACCHARIDE METABOLIC PROCESS	-0.0120698	0.00875705	0.168137	0.252704
POSITIVE REGULATION OF TRANSCRIPTION BY RNA POLYMERASE I	0.0120565	0.00874876	0.1682	0.252716
POSITIVE REGULATION OF LONG TERM SYNAPTIC POTENTIATION	-0.0118168	0.00858338	0.168625	0.25327
NEUROMUSCULAR PROCESS CONTROLLING POSTURE	-0.0120517	0.00875646	0.168745	0.253368
NEGATIVE REGULATION OF PHOSPHATIDYLINOSITOL 3 KINASE SIGNALING	-0.0120658	0.00877981	0.169382	0.25424
NEGATIVE REGULATION OF CELLULAR AMIDE METABOLIC PROCESS	0.0117909	0.00858214	0.169499	0.254282
REGULATION OF CILIUM BEAT FREQUENCY	-0.0118995	0.00866159	0.169521	0.254282
RESPONSE TO HYDROPEROXIDE	-0.0120547	0.00878178	0.169872	0.254629
NEUROTRANSMITTER TRANSPORT	-0.0117378	0.00855099	0.169873	0.254629
REGULATION OF POTASSIUM ION TRANSMEMBRANE TRANSPORTER ACTIVITY	-0.01207	0.00879393	0.16992	0.254629
POSITIVE REGULATION OF CALCIUM ION TRANSPORT INTO CYTOSOL	-0.0120084	0.00875319	0.170122	0.254807
ORGANELLE TRANSPORT ALONG MICROTUBULE	0.0119529	0.0087133	0.170151	0.254807
NEGATIVE REGULATION OF T CELL PROLIFERATION	-0.0120299	0.00877512	0.170427	0.255137
MYELOID CELL APOPTOTIC PROCESS	-0.0120528	0.00879597	0.17063	0.255356
CELLULAR RESPONSE TO LEUCINE STARVATION	-0.0120594	0.00880349	0.170761	0.255469
POSITIVE REGULATION OF MEIOTIC CELL CYCLE	-0.0120219	0.00878582	0.171232	0.256089
POSITIVE REGULATION OF MICROTUBULE POLYMERIZATION OR DEPOLYMERIZATION	0.0119436	0.00873779	0.171684	0.256681
POSITIVE REGULATION OF PROTEOLYSIS	0.0113783	0.00832576	0.171763	0.256714
REGULATION OF ACUTE INFLAMMATORY RESPONSE TO ANTIGENIC STIMULUS	0.0120159	0.00879572	0.171929	0.256879
CHLORIDE TRANSPORT	0.0119134	0.00872196	0.171992	0.256889
REGULATION OF EXOCYTOSIS	-0.0116031	0.00851646	0.173084	0.258436
CELLULAR RESPONSE TO REACTIVE OXYGEN SPECIES	0.0114174	0.00838626	0.173398	0.258748
REGULATION OF HEART RATE BY CARDIAC CONDUCTION	-0.0119413	0.00877122	0.173407	0.258748
GLYCOSYLATION	0.011897	0.00874239	0.173589	0.258934
REGULATION OF LONG TERM NEURONAL SYNAPTIC PLASTICITY	-0.0117836	0.00866674	0.173969	0.259417
L GLUTAMATE TRANSMEMBRANE TRANSPORT	-0.0119516	0.00880331	0.174607	0.260283
HISTONE H4 K5 ACETYLATION	-0.011745	0.00865477	0.174786	0.260464
EXTRACELLULAR TRANSPORT	-0.0119356	0.00879946	0.174994	0.260689
ATTACHMENT OF MITOTIC SPINDLE MICROTUBULES TO KINETOCHORE	-0.011887	0.00876893	0.175257	0.260995
CARBOHYDRATE HOMEOSTASIS	-0.0113264	0.00836329	0.175664	0.261515
POSITIVE REGULATION OF SYNAPTIC TRANSMISSION GLUTAMATERGIC	-0.0119067	0.00879597	0.175872	0.26174
BROWN FAT CELL DIFFERENTIATION	-0.0118753	0.00877478	0.175969	0.261799
CELL JUNCTION MAINTENANCE	-0.0118088	0.00873077	0.176224	0.262093
DETECTION OF MECHANICAL STIMULUS	-0.0116914	0.00865745	0.176898	0.26301
PROTEIN TARGETING TO PEROXISOME	-0.0118719	0.00879603	0.177139	0.263282
REGULATION OF SUBSTRATE ADHESION DEPENDENT CELL SPREADING	-0.0117001	0.00867464	0.177432	0.263496
NEGATIVE REGULATION OF B CELL ACTIVATION	-0.0118679	0.00880065	0.177513	0.263496
LEUKOCYTE AGGREGATION	-0.0117991	0.00874991	0.177528	0.263496
LYTIC VACUOLE ORGANIZATION	0.0115959	0.0085997	0.177549	0.263496
NEGATIVE REGULATION OF ORGANIC ACID TRANSPORT	-0.0118046	0.00875494	0.177572	0.263496
NERVE GROWTH FACTOR SIGNALING PATHWAY	-0.0118674	0.00880417	0.177706	0.263608
POSITIVE REGULATION OF GLYCOLYTIC PROCESS	-0.0118391	0.00878457	0.177773	0.263623
REGULATION OF TRANSLATION IN RESPONSE TO STRESS	0.011838	0.00879359	0.178261	0.26426
STEROL TRANSPORT	-0.0113711	0.00845368	0.178613	0.264696
TRNA MODIFICATION	0.0118393	0.00880294	0.178674	0.2647
PHOSPHATE ION TRANSPORT	-0.0117706	0.00875759	0.178958	0.264992
POSITIVE REGULATION OF REACTIVE OXYGEN SPECIES BIOSYNTHETIC PROCESS	-0.0118093	0.008787	0.178987	0.264992
NEGATIVE REGULATION OF ANION TRANSPORT	-0.0117888	0.00880131	0.180452	0.267051
MESONEPHROS DEVELOPMENT	-0.0116886	0.00872814	0.180534	0.267051
NEGATIVE REGULATION OF T CELL MEDIATED IMMUNITY	-0.0117725	0.00879118	0.180554	0.267051
ZINC ION HOMEOSTASIS	0.0117683	0.00878933	0.180617	0.267058
PROTEIN CATABOLIC PROCESS IN THE VACUOLE	0.0116581	0.00870893	0.180711	0.26711
MEMBRANE DOCKING	0.0114432	0.00856119	0.181366	0.267991
MYELOID LEUKOCYTE CYTOKINE PRODUCTION	-0.0117572	0.00879772	0.181446	0.268023
POSITIVE REGULATION OF PROTEIN CONTAINING COMPLEX ASSEMBLY	-0.0114728	0.00858655	0.181528	0.268056
POSITIVE REGULATION OF CELLULAR AMIDE METABOLIC PROCESS	0.0114234	0.00855331	0.18172	0.268254
POSITIVE REGULATION OF G PROTEIN COUPLED RECEPTOR SIGNALING PATHWAY	0.0116184	0.00870053	0.18178	0.268254
RNA POLYMERASE II PREINITIATION COMPLEX ASSEMBLY	-0.0117467	0.00880454	0.182175	0.26875
RESPONSE TO ACETYLCHOLINE	-0.0116667	0.00874979	0.182435	0.269
REGULATION OF CELL COMMUNICATION BY ELECTRICAL COUPLING	0.0117251	0.00879418	0.182462	0.269
GENITALIA DEVELOPMENT	0.0117236	0.0088017	0.182894	0.26955
FOREBRAIN CELL MIGRATION	-0.0116573	0.00875438	0.183018	0.269633
TISSUE REGENERATION	-0.0117229	0.00880471	0.183069	0.269633
PLATELET AGGREGATION	-0.0117123	0.00880281	0.18337	0.269947
POSITIVE REGULATION OF CATION CHANNEL ACTIVITY	-0.0116755	0.00877573	0.183401	0.269947
RESPONSE TO AMINO ACID STARVATION	-0.0116138	0.00874451	0.184159	0.270889
AXON ENSHEATHMENT IN CENTRAL NERVOUS SYSTEM	-0.0116026	0.00873684	0.184198	0.270889
MITOPHAGY	0.0114054	0.00858873	0.184219	0.270889
REGULATION OF B CELL DIFFERENTIATION	-0.0115632	0.00872814	0.185254	0.272323
DNA STRAND ELONGATION	0.0115615	0.00873628	0.185729	0.272933
POSITIVE REGULATION OF ENDOPLASMIC RETICULUM UNFOLDED PROTEIN RESPONSE	0.011609	0.00879093	0.186671	0.274229
RESPONSE TO FATTY ACID	0.0115379	0.00875173	0.187407	0.275221
AMYLOID BETA FORMATION	-0.0112369	0.00852826	0.187659	0.275504
BRANCH ELONGATION OF AN EPITHELIUM	-0.0115382	0.00875981	0.187802	0.275625
IMMUNE RESPONSE TO TUMOR CELL	0.0115402	0.0087669	0.188085	0.275951
REGULATION OF DEACETYLASE ACTIVITY	-0.0114682	0.00871455	0.188205	0.276038
ESTABLISHMENT OR MAINTENANCE OF MONOPOLAR CELL POLARITY	-0.0115323	0.00876531	0.188307	0.276099
SENSORY PERCEPTION	0.0113666	0.00864554	0.188621	0.276377
METENCEPHALON DEVELOPMENT	0.0112106	0.00852873	0.188718	0.276377
ATTACHMENT OF SPINDLE MICROTUBULES TO KINETOCHORE	0.0115066	0.00875391	0.188719	0.276377
REGULATION OF MAMMARY GLAND EPITHELIAL CELL PROLIFERATION	0.0115579	0.00879335	0.188739	0.276377
XENOBIOTIC CATABOLIC PROCESS	0.0115152	0.00876694	0.189044	0.276734
CELLULAR RESPONSE TO CHEMICAL STRESS	0.0111779	0.00851698	0.189401	0.277167
CELLULAR ION HOMEOSTASIS	-0.010821	0.00825189	0.189769	0.277617
SYNAPTIC TRANSMISSION GLUTAMATERGIC	-0.011369	0.00869369	0.190986	0.279308
MODIFICATION OF SYNAPTIC STRUCTURE	0.0114114	0.00872975	0.191173	0.279492
NEGATIVE REGULATION OF PROGRAMMED NECROTIC CELL DEATH	0.0114814	0.00879052	0.191536	0.279932
CELLULAR RESPONSE TO INORGANIC SUBSTANCE	0.0112356	0.00861972	0.192434	0.281154
REGULATION OF STRESS ACTIVATED PROTEIN KINASE SIGNALING CASCADE	-0.0112479	0.00864426	0.193214	0.282169
CELLULAR RESPONSE TO STARVATION	-0.0108707	0.00835577	0.193289	0.282169
SNRNA METABOLIC PROCESS	-0.0113943	0.00875873	0.193314	0.282169
MITOTIC SISTER CHROMATID COHESION	0.0113966	0.00876642	0.193613	0.282514
MRNA 3 END PROCESSING	-0.011339	0.00872498	0.193761	0.282615
RESPONSE TO LITHIUM ION	-0.011431	0.00879669	0.193806	0.282615
LEUKOCYTE MEDIATED CYTOTOXICITY	-0.0112841	0.00868628	0.193941	0.282722
CELLULAR HOMEOSTASIS	0.0102398	0.00788465	0.194068	0.282817
ENDOPLASMIC RETICULUM TUBULAR NETWORK ORGANIZATION	0.0114272	0.00880492	0.194373	0.283171
POSITIVE REGULATION OF ION TRANSPORT	-0.0112908	0.00870339	0.194554	0.283344
MITOTIC CHROMOSOME CONDENSATION	0.0112979	0.00871441	0.194837	0.283666
REGULATION OF MITOTIC NUCLEAR DIVISION	0.0111568	0.0086164	0.195402	0.284397
DNA INTEGRITY CHECKPOINT SIGNALING	-0.0113524	0.0087706	0.195561	0.284538
POSITIVE REGULATION OF INTERLEUKIN 12 PRODUCTION	-0.0113039	0.008742	0.196016	0.285109
MACROPHAGE PROLIFERATION	-0.0113576	0.0087875	0.196216	0.285309
REGULATION OF DNA DAMAGE RESPONSE SIGNAL TRANSDUCTION BY P53 CLASS MEDIATOR	-0.011313	0.0087621	0.196681	0.285893
IMMUNOGLOBULIN PRODUCTION INVOLVED IN IMMUNOGLOBULIN MEDIATED IMMUNE RESPONSE	-0.0113431	0.00878688	0.196756	0.285911
NEGATIVE REGULATION OF POSTTRANSCRIPTIONAL GENE SILENCING	0.0113392	0.00879199	0.197169	0.28642
AMINE TRANSPORT	-0.0113345	0.00879485	0.197503	0.286814
CELLULAR RESPONSE TO BIOTIC STIMULUS	-0.010992	0.00854501	0.19834	0.287937
HIPPO SIGNALING	-0.0111207	0.00864704	0.198443	0.287995
POSITIVE REGULATION OF MUSCLE HYPERTROPHY	-0.0113136	0.00880499	0.198849	0.288492
DOUBLE STRAND BREAK REPAIR	-0.0109733	0.0085468	0.199198	0.288906
POSITIVE REGULATION OF IMMUNOGLOBULIN PRODUCTION	0.0112727	0.00878789	0.199601	0.289399
PURINE NUCLEOSIDE BIOSYNTHETIC PROCESS	0.0112091	0.00874304	0.199843	0.289657
ESTABLISHMENT OF PROTEIN LOCALIZATION TO VACUOLE	0.0111357	0.00868744	0.199929	0.289691
NEGATIVE REGULATION OF CATABOLIC PROCESS	-0.0105373	0.00823075	0.200484	0.290402
POSITIVE REGULATION OF CELL CYCLE PROCESS	0.0107592	0.00840719	0.200653	0.290555
NEGATIVE REGULATION OF TELOMERE MAINTENANCE VIA TELOMERASE	-0.0111571	0.00872344	0.200925	0.290796
POLYSACCHARIDE METABOLIC PROCESS	-0.0110179	0.00861552	0.200975	0.290796
REGULATION OF APOPTOTIC SIGNALING PATHWAY	0.010774	0.00842546	0.201011	0.290796
INNER CELL MASS CELL PROLIFERATION	-0.0112309	0.00879218	0.201495	0.291403
POSITIVE REGULATION OF METAPHASE ANAPHASE TRANSITION OF CELL CYCLE	0.0111597	0.00873868	0.201609	0.291476
CELL VOLUME HOMEOSTASIS	0.011073	0.00867228	0.201685	0.291494
VESICLE TARGETING ROUGH ER TO CIS GOLGI	0.0112294	0.00880348	0.202132	0.292047
CRANIAL SKELETAL SYSTEM DEVELOPMENT	-0.011062	0.0086833	0.202707	0.292785
CD4 POSITIVE OR CD8 POSITIVE ALPHA BETA T CELL LINEAGE COMMITMENT	-0.0112044	0.00879658	0.202783	0.292793
POSITIVE REGULATION OF BROWN FAT CELL DIFFERENTIATION	-0.0112125	0.00880401	0.202841	0.292793
REGULATION OF CHROMATIN ASSEMBLY OR DISASSEMBLY	-0.0111506	0.00875699	0.202921	0.292815
CELL KILLING	-0.0110759	0.00870118	0.20307	0.292911
NEGATIVE REGULATION OF MYELOID LEUKOCYTE MEDIATED IMMUNITY	-0.0111916	0.00879371	0.203154	0.292911
REGULATION OF GRANULOCYTE DIFFERENTIATION	-0.0110998	0.00872206	0.20318	0.292911
PROTEIN MONO ADP RIBOSYLATION	-0.0111635	0.00877788	0.203476	0.293244
REGULATION OF REACTIVE OXYGEN SPECIES BIOSYNTHETIC PROCESS	-0.0110023	0.00865379	0.203615	0.293352
REGULATION OF GLIAL CELL DIFFERENTIATION	-0.0111349	0.00876331	0.203884	0.293647
REGULATION OF DIGESTIVE SYSTEM PROCESS	0.0110988	0.00875006	0.204667	0.294682
REGULATION OF MRNA POLYADENYLATION	0.0109578	0.00864183	0.204822	0.294812
POSITIVE REGULATION OF NUCLEOCYTOPLASMIC TRANSPORT	0.0110173	0.0086977	0.205287	0.295387
TELOMERE MAINTENANCE VIA RECOMBINATION	-0.0111279	0.00878808	0.205447	0.295524
REGULATION OF T CELL CHEMOTAXIS	0.0111083	0.00877633	0.205638	0.295617
POSITIVE REGULATION OF SODIUM ION TRANSPORT	0.0110428	0.00872558	0.205689	0.295617
POSITIVE REGULATION OF CYSTEINE TYPE ENDOPEPTIDASE ACTIVITY	0.0110302	0.00871679	0.205753	0.295617
REGULATION OF SMOOTH MUSCLE CONTRACTION	-0.0111384	0.00880264	0.20577	0.295617
ACTIN FILAMENT POLYMERIZATION	-0.0106767	0.00844184	0.205991	0.29584
PROTEIN LOCALIZATION TO CILIARY MEMBRANE	-0.0111234	0.00879855	0.206168	0.295959
ENDONUCLEOLYTIC CLEAVAGE INVOLVED IN RRNA PROCESSING	-0.0111293	0.00880386	0.206204	0.295959
NEGATIVE REGULATION OF HOMOTYPIC CELL CELL ADHESION	0.0111012	0.00878868	0.206568	0.296389
CARDIOLIPIN METABOLIC PROCESS	0.010769	0.00852763	0.206673	0.296446
NEGATIVE REGULATION OF CELLULAR CATABOLIC PROCESS	-0.0105814	0.00838294	0.206881	0.296592
HISTONE METHYLATION	-0.0107539	0.00852006	0.206905	0.296592
SYNAPTIC VESICLE PRIMING	-0.0109724	0.00869654	0.207081	0.296752
VESICLE ORGANIZATION	0.0104367	0.00827771	0.207395	0.297107
NEGATIVE REGULATION OF CALCINEURIN MEDIATED SIGNALING	-0.0110526	0.00876837	0.207509	0.297173
MAST CELL ACTIVATION INVOLVED IN IMMUNE RESPONSE	-0.0109556	0.0086931	0.207597	0.297173
POSITIVE REGULATION OF NITRIC OXIDE SYNTHASE BIOSYNTHETIC PROCESS	-0.0110458	0.00876592	0.207659	0.297173
REGULATION OF CELLULAR RESPONSE TO INSULIN STIMULUS	-0.0107619	0.00854135	0.207702	0.297173
POSITIVE REGULATION OF HEART RATE	-0.0110076	0.00874164	0.207974	0.297383
REGULATION OF MICROTUBULE BASED MOVEMENT	0.0108498	0.00861637	0.207979	0.297383
CELL RECOGNITION	-0.0109745	0.00871745	0.208083	0.29743
HEMOGLOBIN BIOSYNTHETIC PROCESS	-0.0110821	0.00880401	0.208142	0.29743
REGULATION OF CHROMATIN ORGANIZATION	-0.0110095	0.00876237	0.208974	0.298525
REGULATION OF LEUKOCYTE ADHESION TO VASCULAR ENDOTHELIAL CELL	-0.0110263	0.0087777	0.209078	0.298564
REGULATION OF CENTROSOME CYCLE	0.0109443	0.00871347	0.209132	0.298564
REGULATION OF PHOSPHOLIPASE C ACTIVITY	-0.0110325	0.00879173	0.209548	0.299023
REGULATION OF CAMP MEDIATED SIGNALING	-0.0110122	0.00877625	0.209585	0.299023
POSITIVE REGULATION OF ACTIN FILAMENT POLYMERIZATION	-0.0109612	0.00873968	0.209795	0.299225
NEGATIVE REGULATION OF NERVOUS SYSTEM PROCESS	-0.0110347	0.0087995	0.209858	0.299225
TELOMERE ORGANIZATION	0.0105574	0.00842438	0.210157	0.299557
DIGESTIVE SYSTEM PROCESS	0.0108445	0.00866782	0.210914	0.30054
RECEPTOR LOCALIZATION TO SYNAPSE	-0.0108071	0.0086392	0.210978	0.30054
MEGAKARYOCYTE DEVELOPMENT	-0.0109479	0.00875383	0.211089	0.300604
RESPONSE TO HORMONE	-0.0100471	0.00803555	0.2112	0.300668
REGULATION OF SYNCYTIUM FORMATION BY PLASMA MEMBRANE FUSION	-0.0109905	0.00879588	0.211503	0.301005
NEGATIVE REGULATION OF METAPHASE ANAPHASE TRANSITION OF CELL CYCLE	0.0109601	0.00878437	0.212171	0.301862
SODIUM ION TRANSMEMBRANE TRANSPORT	0.0108845	0.00872767	0.212372	0.302054
MAINTENANCE OF SYNAPSE STRUCTURE	0.0109576	0.00879274	0.212709	0.302438
REGULATION OF T CELL DIFFERENTIATION IN THYMUS	0.0109465	0.00879293	0.213183	0.302926
NEUROTRANSMITTER SECRETION	-0.0106303	0.00853983	0.21323	0.302926
HISTONE MRNA METABOLIC PROCESS	-0.0109058	0.00876153	0.213251	0.302926
POSITIVE REGULATION OF TELOMERE MAINTENANCE	0.0106787	0.00858062	0.213332	0.302946
ANTIFUNGAL INNATE IMMUNE RESPONSE	-0.0109424	0.00879872	0.213655	0.30331
MEGAKARYOCYTE DIFFERENTIATION	-0.0109387	0.00879824	0.213787	0.303402
PROSTATE GLAND DEVELOPMENT	-0.0107696	0.00869025	0.215266	0.305407
REGULATION OF PROTEIN LOCALIZATION TO SYNAPSE	-0.0107576	0.00869532	0.216046	0.306418
REGULATION OF RECEPTOR BINDING	-0.0108668	0.00878981	0.216369	0.306781
MITOCHONDRIAL DNA METABOLIC PROCESS	-0.0108261	0.00876934	0.217026	0.307521
VESICLE FUSION TO PLASMA MEMBRANE	0.010838	0.00877905	0.217026	0.307521
SYNAPTIC VESICLE CYTOSKELETAL TRANSPORT	0.010859	0.00880504	0.217499	0.308095
RESPONSE TO LIPID	-0.0100572	0.00816843	0.218259	0.309005
MEIOTIC CHROMOSOME SEPARATION	0.010788	0.00876287	0.218306	0.309005
POSITIVE REGULATION OF MITOTIC CELL CYCLE	0.0104526	0.00849117	0.218344	0.309005
POSITIVE REGULATION OF INSULIN SECRETION INVOLVED IN CELLULAR RESPONSE TO GLUCOSE STIMULUS	0.0106773	0.00868577	0.218986	0.309817
BLASTOCYST FORMATION	-0.0106634	0.00867623	0.219081	0.309855
HAIR CELL DIFFERENTIATION	-0.0107705	0.008767	0.219273	0.310029
POSITIVE REGULATION OF INSULIN SECRETION	0.0106162	0.00864362	0.219388	0.310097
DSRNA PROCESSING	-0.0107982	0.00879592	0.219607	0.310285
ARACHIDONIC ACID METABOLIC PROCESS	0.0107529	0.00876003	0.219657	0.310285
POSITIVE REGULATION OF RESPONSE TO CYTOKINE STIMULUS	-0.0107174	0.00873849	0.220049	0.310741
PROTEIN IMPORT INTO PEROXISOME MATRIX	-0.0107753	0.00879818	0.220703	0.311569
CELLULAR RESPONSE TO UV	-0.0104378	0.00852575	0.220875	0.311715
ENTRAINMENT OF CIRCADIAN CLOCK	-0.0105109	0.00858752	0.220983	0.311771
REGULATION OF CHROMATIN ASSEMBLY	-0.0107109	0.00876642	0.221802	0.31283
FUCOSE METABOLIC PROCESS	0.0107111	0.00877704	0.222354	0.313511
TRANSCRIPTION INITIATION FROM RNA POLYMERASE I PROMOTER	-0.0104298	0.00855719	0.222928	0.314179
POSITIVE REGULATION OF VASCULAR ENDOTHELIAL CELL PROLIFERATION	-0.0106594	0.00874629	0.222965	0.314179
ACUTE INFLAMMATORY RESPONSE TO ANTIGENIC STIMULUS	-0.0106191	0.00871675	0.223156	0.31435
POSITIVE REGULATION OF PROTEIN BINDING	-0.0103706	0.00851912	0.2235	0.314738
MAINTENANCE OF CELL POLARITY	0.0107135	0.00880297	0.223616	0.314786
DEFENSE RESPONSE TO FUNGUS	-0.0106956	0.0087894	0.223673	0.314786
MATURATION OF SSU RRNA FROM TRICISTRONIC RRNA TRANSCRIPT SSU RRNA 5 8S RRNA LSU RRNA	0.0106672	0.00877419	0.224102	0.315293
NEGATIVE REGULATION OF UBIQUITIN PROTEIN TRANSFERASE ACTIVITY	0.0106669	0.008779	0.224372	0.315575
CELLULAR RESPONSE TO HYDROGEN PEROXIDE	0.0101122	0.00832946	0.22476	0.316023
REGULATION OF TOLL LIKE RECEPTOR 4 SIGNALING PATHWAY	-0.0106793	0.00880352	0.225122	0.316435
REGULATION OF TRANSPORTER ACTIVITY	-0.0105783	0.00873301	0.225803	0.317294
POSITIVE REGULATION OF PHOSPHOLIPID METABOLIC PROCESS	0.0106355	0.00878265	0.225931	0.317376
ACTIVATION OF PROTEIN KINASE ACTIVITY	0.0104577	0.00864296	0.226312	0.317813
NEGATIVE REGULATION OF SIGNAL TRANSDUCTION BY P53 CLASS MEDIATOR	-0.0104937	0.0086745	0.22641	0.317853
REGULATION OF MEMBRANE LIPID DISTRIBUTION	-0.0104968	0.00867941	0.226534	0.317929
POSITIVE REGULATION OF DOUBLE STRAND BREAK REPAIR VIA HOMOLOGOUS RECOMBINATION	-0.010616	0.00878599	0.226959	0.318427
POSITIVE REGULATION OF OXIDOREDUCTASE ACTIVITY	0.0105888	0.00877946	0.227805	0.319516
NUCLEAR TRANSPORT	0.00965959	0.00801214	0.227986	0.319672
RESPONSE TO VITAMIN	-0.0105592	0.00877593	0.228922	0.320871
LYMPHOCYTE APOPTOTIC PROCESS	-0.0105181	0.00874294	0.228982	0.320871
BASE EXCISION REPAIR GAP FILLING	0.010353	0.00862634	0.230099	0.322337
NEGATIVE REGULATION OF TUMOR NECROSIS FACTOR SUPERFAMILY CYTOKINE PRODUCTION	-0.0103377	0.00863338	0.231167	0.323734
REGULATION OF CALCIUM ION TRANSPORT INTO CYTOSOL	-0.0104217	0.00871626	0.231848	0.324588
CELL PROLIFERATION IN FOREBRAIN	-0.0105086	0.00880006	0.232443	0.32532
KIDNEY MORPHOGENESIS	-0.0103645	0.00868145	0.232553	0.325375
NEGATIVE REGULATION OF TYPE I INTERFERON MEDIATED SIGNALING PATHWAY	-0.0103637	0.00868388	0.232719	0.325507
REGULATION OF PLASMA LIPOPROTEIN PARTICLE LEVELS	0.0102456	0.00858826	0.232901	0.325662
NEGATIVE REGULATION OF ACTIN FILAMENT DEPOLYMERIZATION	-0.0104626	0.0087776	0.233296	0.326114
POSITIVE REGULATION OF INTERLEUKIN 4 PRODUCTION	-0.0104711	0.00878817	0.233481	0.326272
REGULATION OF NUCLEASE ACTIVITY	0.0104752	0.00879469	0.233644	0.3264
DENDRITIC CELL CYTOKINE PRODUCTION	-0.0104408	0.0087809	0.234446	0.32742
POSITIVE REGULATION OF DENDRITIC SPINE DEVELOPMENT	-0.0102702	0.00864659	0.234942	0.327987
NEGATIVE REGULATION OF HORMONE SECRETION	0.0104366	0.00879056	0.23515	0.327987
NEUTRAL LIPID METABOLIC PROCESS	0.0100322	0.0084502	0.235163	0.327987
PROTEIN TRIMERIZATION	-0.0104475	0.00880035	0.235183	0.327987
BLASTODERM SEGMENTATION	-0.0104115	0.0087706	0.235212	0.327987
EMBRYONIC DIGESTIVE TRACT MORPHOGENESIS	-0.0104277	0.00878682	0.235352	0.32799
POSITIVE REGULATION OF AMINE TRANSPORT	-0.0104488	0.00880477	0.235358	0.32799
RIBONUCLEOTIDE CATABOLIC PROCESS	0.0101892	0.00859926	0.236084	0.328901
POSITIVE REGULATION OF B CELL MEDIATED IMMUNITY	-0.0104119	0.0087963	0.236568	0.329474
REGULATION OF CELL ADHESION MEDIATED BY INTEGRIN	-0.0103433	0.00874219	0.236773	0.32966
RESPONSE TO REDOX STATE	0.0104123	0.00880228	0.236867	0.329673
NEGATIVE REGULATION OF CELL CYCLE PHASE TRANSITION	-0.010307	0.00871441	0.236927	0.329673
FATTY ACYL COA METABOLIC PROCESS	0.0103043	0.0087353	0.238173	0.331304
AMINO ACID TRANSMEMBRANE TRANSPORT	0.0103079	0.00874572	0.238569	0.331754
NEGATIVE REGULATION OF BONE REMODELING	-0.0103607	0.00879711	0.238924	0.332147
GRANULOCYTE CHEMOTAXIS	-0.0102817	0.00874871	0.239928	0.33344
REGULATION OF RESPONSE TO OSMOTIC STRESS	0.0103312	0.00879239	0.240008	0.33345
INFLAMMATORY CELL APOPTOTIC PROCESS	-0.0103311	0.00879982	0.240413	0.333911
REGULATION OF MITOTIC SISTER CHROMATID SEGREGATION	0.0102786	0.00876351	0.240861	0.334432
REGULATION OF CELLULAR RESPONSE TO HEAT	-0.0103166	0.00879985	0.241071	0.334457
INFLAMMATORY RESPONSE TO ANTIGENIC STIMULUS	-0.0102384	0.00873346	0.241091	0.334457
REGULATION OF CLATHRIN DEPENDENT ENDOCYTOSIS	-0.0103089	0.00879379	0.2411	0.334457
RESPONSE TO NITROGEN COMPOUND	-0.00920784	0.00787858	0.242539	0.336351
POSITIVE REGULATION OF PROTEIN KINASE B SIGNALING	-0.0102238	0.00875291	0.242811	0.336626
TRANSPOSITION	-0.0102374	0.00877346	0.243287	0.337183
EXTRACELLULAR VESICLE BIOGENESIS	0.0100979	0.00867932	0.244672	0.339
REGULATION OF RETINOIC ACID RECEPTOR SIGNALING PATHWAY	0.010039	0.00863175	0.244837	0.339125
INTRACILIARY TRANSPORT	-0.0102168	0.00879335	0.245304	0.339669
GLYCOLYTIC PROCESS THROUGH FRUCTOSE 6 PHOSPHATE	0.0100174	0.00863814	0.246206	0.340815
ESTABLISHMENT OF PROTEIN LOCALIZATION TO PLASMA MEMBRANE	0.010057	0.00868445	0.246867	0.341559
UDP N ACETYLGLUCOSAMINE METABOLIC PROCESS	-0.0101894	0.00879927	0.246894	0.341559
INTERLEUKIN 5 PRODUCTION	-0.0101206	0.0087533	0.24762	0.34246
ANDROGEN RECEPTOR SIGNALING PATHWAY	0.010022	0.00867916	0.248227	0.343195
MONOCARBOXYLIC ACID TRANSPORT	-0.0100743	0.0087425	0.249203	0.34444
POSITIVE REGULATION OF PRODUCTION OF MOLECULAR MEDIATOR OF IMMUNE RESPONSE	-0.0101196	0.00879512	0.249922	0.345329
CEREBRAL CORTEX RADIALLY ORIENTED CELL MIGRATION	-0.0100412	0.00874031	0.250646	0.346224
CYTOSOLIC CALCIUM ION TRANSPORT	-0.00992046	0.00864192	0.251012	0.346529
PHOSPHATIDYLGLYCEROL METABOLIC PROCESS	0.00966197	0.00841687	0.251019	0.346529
CHROMATIN ASSEMBLY OR DISASSEMBLY	-0.00967418	0.00845078	0.252326	0.348229
CARBOHYDRATE DERIVATIVE CATABOLIC PROCESS	-0.00989483	0.00865369	0.252884	0.348796
NATURAL KILLER CELL PROLIFERATION	-0.0100262	0.00876874	0.252891	0.348796
SUPEROXIDE METABOLIC PROCESS	-0.0100114	0.00875936	0.253085	0.348959
NEGATIVE REGULATION OF PEPTIDYL THREONINE PHOSPHORYLATION	-0.00995422	0.00871947	0.253638	0.349615
POSITIVE REGULATION OF FATTY ACID METABOLIC PROCESS	0.00985352	0.00864033	0.254137	0.350197
NUCLEOSOME ASSEMBLY	0.0100257	0.00880085	0.254654	0.350803
SPLEEN DEVELOPMENT	-0.00999879	0.00880107	0.255941	0.352469
ETHER BIOSYNTHETIC PROCESS	0.00982243	0.00865321	0.256346	0.352921
POSITIVE REGULATION OF OLIGODENDROCYTE DIFFERENTIATION	0.00997487	0.00880462	0.257271	0.354088
REGULATION OF HELICASE ACTIVITY	0.00988098	0.0087409	0.258316	0.355418
POSITIVE REGULATION OF RUFFLE ASSEMBLY	0.00985684	0.0087265	0.258695	0.355833
AUTOPHAGOSOME ORGANIZATION	-0.00963254	0.00855639	0.260283	0.357909
REGULATION OF OSTEOBLAST PROLIFERATION	-0.00987033	0.00876926	0.260372	0.357924
LONG CHAIN FATTY ACID METABOLIC PROCESS	0.00984081	0.00877318	0.262013	0.360071
T CELL LINEAGE COMMITMENT	-0.00983478	0.00877651	0.262487	0.360613
REGULATION OF EPIDERMAL GROWTH FACTOR ACTIVATED RECEPTOR ACTIVITY	-0.00985432	0.0088036	0.263011	0.361224
REGULATION OF EXTRINSIC APOPTOTIC SIGNALING PATHWAY VIA DEATH DOMAIN RECEPTORS	-0.00980145	0.00877361	0.26395	0.362405
NEGATIVE REGULATION OF GLUCOSE IMPORT	-0.00971653	0.00870222	0.264204	0.362644
DNA TEMPLATED TRANSCRIPTION INITIATION	-0.00965383	0.00865362	0.264621	0.363107
NEGATIVE REGULATION OF SMOOTHENED SIGNALING PATHWAY	-0.00971714	0.00871196	0.264708	0.363117
ANTIGEN PROCESSING AND PRESENTATION OF PEPTIDE ANTIGEN VIA MHC CLASS I	-0.00980645	0.00879523	0.264882	0.363247
LIMBIC SYSTEM DEVELOPMENT	-0.00949967	0.0085411	0.26606	0.364652
ZYMOGEN ACTIVATION	-0.00973426	0.00875216	0.266067	0.364652
CELLULAR RESPONSE TO LIGHT STIMULUS	-0.00939953	0.00845606	0.266343	0.36492
PROTEIN LOCALIZATION TO SYNAPSE	-0.00955242	0.00860009	0.266702	0.365303
REGULATION OF DEFENSE RESPONSE TO BACTERIUM	0.00977101	0.00879891	0.266813	0.365344
POSITIVE REGULATION OF EXTRINSIC APOPTOTIC SIGNALING PATHWAY	-0.00968918	0.00873157	0.267161	0.365711
POSITIVE REGULATION OF PROTEIN SUMOYLATION	-0.00976318	0.00880384	0.267464	0.366016
INDUCTION OF POSITIVE CHEMOTAXIS	-0.00974224	0.00880274	0.268432	0.367231
FEMALE GENITALIA DEVELOPMENT	0.00974221	0.00880508	0.268561	0.367297
REGULATION OF RAC PROTEIN SIGNAL TRANSDUCTION	-0.00966551	0.00873919	0.268749	0.367443
POSITIVE REGULATION OF TRANSLATIONAL INITIATION	0.00965136	0.00873423	0.269178	0.36792
ACTIVATION OF PROTEIN KINASE B ACTIVITY	-0.00970017	0.0087846	0.269516	0.368271
POSITIVE REGULATION OF T CELL MIGRATION	0.00971267	0.00879872	0.269668	0.368369
REGULATION OF ACTIN NUCLEATION	-0.00958308	0.00869419	0.270377	0.369227
CYTOPLASMIC SEQUESTERING OF TRANSCRIPTION FACTOR	0.00954358	0.00866321	0.270647	0.369484
REGENERATION	-0.00951391	0.00865576	0.271726	0.370846
DETECTION OF MECHANICAL STIMULUS INVOLVED IN SENSORY PERCEPTION	-0.00965201	0.00878385	0.27186	0.370868
LIPID BIOSYNTHETIC PROCESS	0.00884512	0.00805029	0.271905	0.370868
HISTONE H3 K9 ACETYLATION	-0.00957715	0.00872331	0.272277	0.371265
NEGATIVE REGULATION OF CILIUM ASSEMBLY	-0.00960562	0.00875148	0.2724	0.371321
RESPONSE TO LEAD ION	0.00960437	0.00875905	0.272877	0.37186
HISTONE DEUBIQUITINATION	-0.00961101	0.00876942	0.273113	0.37207
PYRIMIDINE RIBONUCLEOTIDE BIOSYNTHETIC PROCESS	0.00964503	0.00880245	0.273221	0.372106
ZINC ION TRANSPORT	0.0096283	0.00879078	0.273418	0.372263
GLUCOCORTICOID METABOLIC PROCESS	-0.00960139	0.00877929	0.274133	0.373125
GLYCOPROTEIN METABOLIC PROCESS	-0.00936578	0.00857295	0.274642	0.373707
POSITIVE REGULATION OF LYASE ACTIVITY	-0.0096079	0.00879723	0.274787	0.373792
POSITIVE REGULATION OF ACUTE INFLAMMATORY RESPONSE	-0.00958938	0.00879458	0.275569	0.374744
DOSAGE COMPENSATION	-0.00957565	0.00880183	0.276652	0.376105
CELLULAR RESPONSE TO INTERFERON GAMMA	-0.00944389	0.00870582	0.278039	0.377878
REGULATION OF HISTONE H3 K4 METHYLATION	-0.00930335	0.0085806	0.278282	0.378096
NEGATIVE REGULATION OF BINDING	-0.00933126	0.00862522	0.279336	0.379414
CELLULAR RESPONSE TO RADIATION	0.00921495	0.0085203	0.279482	0.3795
ANION TRANSPORT	0.00930656	0.00861679	0.28014	0.380279
DIGESTION	0.00934266	0.00865211	0.280245	0.380309
DEVELOPMENTAL INDUCTION	-0.00949072	0.00879108	0.280347	0.380334
REGULATION OF GRANULOCYTE CHEMOTAXIS	0.0094425	0.00875539	0.280841	0.380872
CELL DIFFERENTIATION IN HINDBRAIN	-0.00949254	0.00880316	0.280915	0.380872
TELOMERE CAPPING	-0.00916445	0.0085003	0.280994	0.380872
REGULATION OF ACTIVIN RECEPTOR SIGNALING PATHWAY	-0.00947165	0.00878825	0.281159	0.380982
SARCOPLASMIC RETICULUM CALCIUM ION TRANSPORT	0.00946907	0.00878934	0.28135	0.381055
MESONEPHRIC TUBULE MORPHOGENESIS	-0.00941577	0.00874041	0.28138	0.381055
POSITIVE REGULATION OF LIPID CATABOLIC PROCESS	0.00939676	0.0087297	0.281763	0.38146
CALCIUM ION TRANSMEMBRANE TRANSPORT	-0.00918008	0.00853485	0.282126	0.381838
REGULATION OF PROTEIN LOCALIZATION TO ENDOSOME	-0.00944806	0.00879717	0.282848	0.382702
NEGATIVE REGULATION OF GLUCOSE TRANSMEMBRANE TRANSPORT	-0.00931941	0.00868265	0.28314	0.382982
POSITIVE REGULATION OF DNA METABOLIC PROCESS	-0.00896226	0.00836004	0.283724	0.383659
COENZYME A BIOSYNTHETIC PROCESS	0.00940531	0.0087805	0.284118	0.384077
REGULATION OF CARDIAC CONDUCTION	-0.00941308	0.00880217	0.284907	0.38503
ORGANIC ANION TRANSPORT	0.00925084	0.00867897	0.286492	0.387057
POSITIVE REGULATION OF TRANSMEMBRANE TRANSPORT	-0.00936567	0.00878838	0.286585	0.387067
MAST CELL MIGRATION	-0.00933204	0.00878004	0.28786	0.388676
POSITIVE REGULATION OF INNATE IMMUNE RESPONSE	-0.00904518	0.00852664	0.288794	0.389821
FLUID TRANSPORT	-0.00928111	0.00875469	0.289105	0.390125
MACROPHAGE MIGRATION	-0.0092688	0.00874975	0.289473	0.390505
POSITIVE REGULATION OF NLRP3 INFLAMMASOME COMPLEX ASSEMBLY	-0.00930062	0.00878765	0.289904	0.390972
POSITIVE REGULATION OF TELOMERE CAPPING	-0.00919463	0.00869744	0.290456	0.3916
REGULATION OF CENTRIOLE REPLICATION	-0.00923473	0.0087518	0.291362	0.392706
REGULATION OF ACTIN FILAMENT BASED MOVEMENT	-0.00927201	0.00879178	0.291618	0.392934
MITOTIC DNA INTEGRITY CHECKPOINT SIGNALING	-0.009196	0.00875126	0.293361	0.395166
NUCLEAR TRANSCRIBED MRNA CATABOLIC PROCESS EXONUCLEOLYTIC 3 5	-0.00923475	0.00880277	0.294164	0.39613
NEGATIVE REGULATION OF VIRAL ENTRY INTO HOST CELL	-0.00921201	0.00879241	0.294786	0.39685
REGULATION OF POTASSIUM ION TRANSPORT	-0.00918386	0.00880011	0.296686	0.399291
VESICLE LOCALIZATION	-0.00866014	0.00832016	0.297959	0.400886
CALCIUM ION IMPORT	-0.00911636	0.00876142	0.298122	0.400986
DENDRITIC CELL CHEMOTAXIS	-0.00909973	0.00875244	0.298508	0.401387
REGULATION OF SYNAPSE ASSEMBLY	-0.00909078	0.00875582	0.29917	0.402159
LYSOSOMAL PROTEIN CATABOLIC PROCESS	0.00908564	0.00875902	0.29962	0.402645
NEGATIVE REGULATION OF G PROTEIN COUPLED RECEPTOR SIGNALING PATHWAY	-0.00901306	0.0086922	0.299795	0.402761
REGULATION OF AMPA RECEPTOR ACTIVITY	-0.00902456	0.00872681	0.301099	0.404394
REGULATION OF SYNAPTIC PLASTICITY	-0.00877673	0.0085003	0.301847	0.405247
CELLULAR RESPONSE TO LIPID	-0.0084767	0.00821081	0.301912	0.405247
NEGATIVE REGULATION OF INFLAMMATORY RESPONSE TO ANTIGENIC STIMULUS	-0.00899442	0.00871391	0.302002	0.405248
INTRINSIC APOPTOTIC SIGNALING PATHWAY	0.00869617	0.00842735	0.302139	0.405312
HISTONE H3 K36 METHYLATION	-0.0089998	0.00874371	0.303363	0.406835
POSITIVE REGULATION OF SMAD PROTEIN SIGNAL TRANSDUCTION	-0.00901328	0.00876394	0.303757	0.407243
CYTOPLASMIC PATTERN RECOGNITION RECEPTOR SIGNALING PATHWAY IN RESPONSE TO VIRUS	0.00875567	0.0085177	0.303998	0.407447
HINDBRAIN DEVELOPMENT	-0.00875256	0.00851941	0.304267	0.407687
CLATHRIN COAT ASSEMBLY	-0.0089938	0.00876928	0.305098	0.408681
PINOCYTOSIS	0.00886821	0.00865321	0.305455	0.409038
REGULATION OF LIPID TRANSPORT	-0.00880885	0.00860055	0.305751	0.409312
PURINE CONTAINING COMPOUND CATABOLIC PROCESS	0.00884854	0.00864087	0.305839	0.409312
REGULATION OF MICROTUBULE DEPOLYMERIZATION	-0.00896073	0.0087536	0.306014	0.409426
LAMELLIPODIUM MORPHOGENESIS	-0.0089598	0.0087627	0.306566	0.410045
TROPHECTODERMAL CELL DIFFERENTIATION	-0.00896823	0.00877726	0.306915	0.41039
REGULATION OF NUCLEAR TRANSCRIBED MRNA POLY A TAIL SHORTENING	-0.00885072	0.00866865	0.307272	0.410747
CELLULAR RESPONSE TO CALCIUM ION	-0.00894662	0.00877794	0.308119	0.411723
ASYMMETRIC CELL DIVISION	0.00893528	0.00876795	0.308182	0.411723
MICROTUBULE POLYMERIZATION	-0.00855221	0.00840417	0.308879	0.412533
REGULATION OF GLUCONEOGENESIS	0.00882382	0.00868247	0.309515	0.413261
POSITIVE REGULATION OF SYNCYTIUM FORMATION BY PLASMA MEMBRANE FUSION	-0.00891273	0.00877789	0.309952	0.413724
REGULATION OF LIPID LOCALIZATION	-0.00870648	0.00857638	0.310044	0.413725
REGULATION OF DENDRITIC CELL DIFFERENTIATION	-0.00888507	0.00877078	0.311064	0.414965
CHLORIDE TRANSMEMBRANE TRANSPORT	-0.00884953	0.00874227	0.311428	0.415329
PYRIDINE NUCLEOTIDE BIOSYNTHETIC PROCESS	0.00888401	0.00878493	0.311902	0.415838
REGULATION OF RUFFLE ASSEMBLY	0.00883269	0.00873922	0.312181	0.415999
LONG CHAIN FATTY ACYL COA BIOSYNTHETIC PROCESS	0.00888663	0.00879302	0.312205	0.415999
POSITIVE REGULATION OF MACROAUTOPHAGY	-0.00880793	0.00872713	0.312869	0.416763
NEGATIVE REGULATION OF PROTEIN CONTAINING COMPLEX ASSEMBLY	-0.00831692	0.00826125	0.314079	0.418252
REGULATION OF PROTEIN EXPORT FROM NUCLEUS	0.00879585	0.00874825	0.314703	0.41896
MATURATION OF 5 8S RRNA	0.0088423	0.00880159	0.315096	0.419361
DNA METHYLATION DEPENDENT HETEROCHROMATIN ASSEMBLY	-0.00875722	0.00874136	0.316452	0.421043
CELLULAR RESPONSE TO GROWTH HORMONE STIMULUS	-0.00867853	0.00867683	0.317234	0.42196
TRANSLATIONAL TERMINATION	0.00876114	0.0087625	0.317404	0.422064
CHROMOSOME ORGANIZATION	-0.00772056	0.00772493	0.317603	0.422204
NUCLEOBASE CONTAINING SMALL MOLECULE BIOSYNTHETIC PROCESS	0.00868843	0.00870577	0.318294	0.423
POSITIVE REGULATION OF ISOTYPE SWITCHING	-0.00877742	0.00880279	0.318726	0.42345
REGULATION OF NUCLEAR DIVISION	0.00851792	0.00859173	0.321504	0.426815
POSITIVE REGULATION OF BINDING	0.00833661	0.00840906	0.321516	0.426815
POSITIVE REGULATION OF CHROMATIN BINDING	-0.00872463	0.0088017	0.321585	0.426815
REGULATION OF VIRAL GENOME REPLICATION	0.00850342	0.00857939	0.321633	0.426815
NEGATIVE REGULATION OF NITRIC OXIDE METABOLIC PROCESS	-0.00868819	0.0087723	0.321991	0.427165
CELL COMMUNICATION BY ELECTRICAL COUPLING INVOLVED IN CARDIAC CONDUCTION	-0.00870788	0.00880132	0.322494	0.427628
MAINTENANCE OF SISTER CHROMATID COHESION	0.0086814	0.00877517	0.322528	0.427628
NEGATIVE REGULATION OF CELL DIVISION	0.00865174	0.00875555	0.323101	0.428263
SCF DEPENDENT PROTEASOMAL UBIQUITIN DEPENDENT PROTEIN CATABOLIC PROCESS	0.00867416	0.0087859	0.323523	0.428698
REGULATION OF MRNA 3 END PROCESSING	0.00854811	0.00866859	0.324101	0.42934
ACTIVATION OF INNATE IMMUNE RESPONSE	-0.0084995	0.00862375	0.324351	0.429525
REGULATION OF EXTRACELLULAR MATRIX DISASSEMBLY	-0.00863238	0.00876005	0.324433	0.429525
REGULATION OF ORGANELLE ASSEMBLY	-0.00816741	0.00828975	0.324523	0.429525
REGULATION OF EPITHELIAL CELL DIFFERENTIATION INVOLVED IN KIDNEY DEVELOPMENT	-0.00860688	0.00874003	0.324757	0.42971
NEGATIVE REGULATION OF AMINE TRANSPORT	-0.00862056	0.00876905	0.325593	0.43069
REGULATION OF VIRAL ENTRY INTO HOST CELL	-0.00859793	0.00875321	0.325989	0.431003
NOTOCHORD DEVELOPMENT	-0.00864492	0.00880158	0.326019	0.431003
NEGATIVE REGULATION OF TRANSFORMING GROWTH FACTOR BETA PRODUCTION	-0.00862535	0.00878411	0.326154	0.431057
POSITIVE REGULATION OF MORPHOGENESIS OF AN EPITHELIUM	-0.0085276	0.00869056	0.326488	0.431374
POSITIVE REGULATION OF LIPID STORAGE	0.00858636	0.00875476	0.326727	0.43145
PEPTIDYL L CYSTEINE S PALMITOYLATION	-0.00858977	0.00875893	0.326765	0.43145
SIGNAL TRANSDUCTION IN RESPONSE TO DNA DAMAGE	-0.00858898	0.0087593	0.32683	0.43145
REGULATION OF INSULIN SECRETION INVOLVED IN CELLULAR RESPONSE TO GLUCOSE STIMULUS	0.00844687	0.00863168	0.327801	0.432606
SISTER CHROMATID COHESION	0.00847838	0.00866845	0.328056	0.432818
PROTEIN TARGETING TO LYSOSOME	0.00854351	0.00874646	0.328688	0.433526
HIPPOCAMPUS DEVELOPMENT	-0.00835518	0.00855745	0.328902	0.433683
PYRIDINE NUCLEOTIDE METABOLIC PROCESS	0.0085545	0.00877853	0.329837	0.434723
MULTICELLULAR ORGANISM GROWTH	-0.0083504	0.00856989	0.329882	0.434723
CELLULAR RESPONSE TO SALT STRESS	-0.00856226	0.00878907	0.329979	0.434725
RESPONSE TO INTERFERON BETA	0.00853237	0.00876607	0.330402	0.435047
NEGATIVE REGULATION OF ACTIN FILAMENT POLYMERIZATION	-0.00836934	0.00859879	0.330414	0.435047
NCRNA TRANSCRIPTION	0.00849382	0.0087289	0.330537	0.435083
CELLULAR RESPONSE TO MOLECULE OF BACTERIAL ORIGIN	-0.00828225	0.00852953	0.331562	0.436306
REGULATION OF TELOMERE CAPPING	-0.00830773	0.00855834	0.331707	0.436371
B CELL APOPTOTIC PROCESS	-0.00850042	0.00879368	0.333737	0.438914
RUFFLE ORGANIZATION	-0.00841943	0.00872449	0.334545	0.439851
RESPONSE TO IRON ION	-0.00843763	0.00874958	0.33489	0.440177
CELLULAR RESPONSE TO MECHANICAL STIMULUS	-0.00845897	0.00878815	0.335795	0.441142
POSITIVE REGULATION OF NITRIC OXIDE METABOLIC PROCESS	0.00845222	0.00878155	0.335818	0.441142
NEGATIVE REGULATION OF ION TRANSMEMBRANE TRANSPORT	0.00846787	0.00880482	0.336202	0.44152
NEGATIVE REGULATION OF TRANSMEMBRANE TRANSPORT	-0.00837034	0.00872827	0.33758	0.443202
POSITIVE REGULATION OF SUBSTRATE ADHESION DEPENDENT CELL SPREADING	-0.00822054	0.00857705	0.337861	0.443303
REGULATION OF CHROMOSOME CONDENSATION	0.00842977	0.00879596	0.337895	0.443303
DNA TEMPLATED TRANSCRIPTION TERMINATION	0.00836528	0.00872965	0.337949	0.443303
CELLULAR CARBOHYDRATE BIOSYNTHETIC PROCESS	-0.00827224	0.00863632	0.338159	0.443451
GRANULOCYTE DIFFERENTIATION	-0.00831491	0.00868815	0.338565	0.443855
PLASMA MEMBRANE ORGANIZATION	-0.00811813	0.00848602	0.338763	0.443987
POSITIVE REGULATION OF T CELL PROLIFERATION	-0.00831824	0.00869703	0.338865	0.443993
DENDRITIC CELL MIGRATION	-0.00835806	0.00874717	0.339335	0.444481
REGULATION OF T CELL APOPTOTIC PROCESS	-0.00834008	0.00874008	0.339983	0.445201
RESPONSE TO OXYGEN LEVELS	0.00811705	0.0085133	0.340377	0.44552
RNA METHYLATION	-0.00836728	0.00877759	0.340478	0.44552
VIRAL TRANSCRIPTION	-0.00832297	0.00873261	0.340561	0.44552
DNA METABOLIC PROCESS	-0.00745222	0.0078199	0.340617	0.44552
REGULATION OF ERAD PATHWAY	-0.00817032	0.00857991	0.340982	0.445869
NLS BEARING PROTEIN IMPORT INTO NUCLEUS	0.00833812	0.00876249	0.341333	0.4462
TRANSPORT ALONG MICROTUBULE	0.00825591	0.00869241	0.34224	0.447166
POSITIVE REGULATION OF DNA TEMPLATED TRANSCRIPTION INITIATION	-0.00820391	0.00863816	0.342268	0.447166
GLUCOSE CATABOLIC PROCESS	-0.00828651	0.00873202	0.342648	0.447535
REGULATION OF LIPID CATABOLIC PROCESS	0.0081272	0.00857133	0.343053	0.447935
SULFUR COMPOUND TRANSPORT	-0.00833544	0.00879485	0.343267	0.448086
NEGATIVE REGULATION OF LEUKOCYTE DEGRANULATION	-0.0082945	0.00876287	0.343885	0.44867
REGULATION OF CYSTEINE TYPE ENDOPEPTIDASE ACTIVITY INVOLVED IN APOPTOTIC SIGNALING PATHWAY	-0.00823696	0.00870255	0.343911	0.44867
REGULATION OF PROTEIN GLYCOSYLATION	-0.00831264	0.00880168	0.344963	0.449913
VESICLE TARGETING TO FROM OR WITHIN GOLGI	0.00829044	0.00878511	0.345344	0.450274
SNO S RNA PROCESSING	0.00822143	0.00871442	0.345479	0.450274
NEGATIVE REGULATION OF RECEPTOR INTERNALIZATION	-0.00822164	0.00871608	0.345559	0.450274
REGULATION OF MYELOID LEUKOCYTE MEDIATED IMMUNITY	-0.00821976	0.00871547	0.345635	0.450274
REGULATION OF T CELL RECEPTOR SIGNALING PATHWAY	-0.00811376	0.00860645	0.345825	0.450392
VESICLE DOCKING INVOLVED IN EXOCYTOSIS	0.00823553	0.00874058	0.346098	0.45062
RESPONSE TO INTERFERON ALPHA	-0.00826786	0.00877983	0.34637	0.450844
REGULATION OF RECEPTOR SIGNALING PATHWAY VIA STAT	-0.00807815	0.00858055	0.346492	0.450876
MAINTENANCE OF PROTEIN LOCATION IN NUCLEUS	-0.00817062	0.00869556	0.347424	0.451959
PYRIMIDINE NUCLEOTIDE CATABOLIC PROCESS	-0.00822204	0.00875445	0.347654	0.452129
REGULATION OF ATTACHMENT OF SPINDLE MICROTUBULES TO KINETOCHORE	0.00823904	0.00879188	0.348715	0.453379
PATTERN RECOGNITION RECEPTOR SIGNALING PATHWAY	-0.00795303	0.00851981	0.350592	0.455689
ACTIVATION OF CYSTEINE TYPE ENDOPEPTIDASE ACTIVITY	0.00819406	0.00878253	0.35084	0.455881
RECEPTOR RECYCLING	-0.00815648	0.00874952	0.35124	0.456219
CARBOHYDRATE PHOSPHORYLATION	0.0081796	0.00877541	0.3513	0.456219
RESPONSE TO ANTIBIOTIC	-0.0081901	0.00879137	0.351557	0.456423
REGULATION OF SYNAPTIC VESICLE RECYCLING	-0.00819558	0.00880012	0.351714	0.456497
NEGATIVE REGULATION OF VIRAL PROCESS	-0.00802365	0.00863612	0.352865	0.457823
EPITHELIAL CELL CELL ADHESION	-0.00813642	0.0087588	0.352936	0.457823
HYPEROSMOTIC RESPONSE	0.00815651	0.00879518	0.353744	0.45874
SOMATIC DIVERSIFICATION OF IMMUNE RECEPTORS VIA SOMATIC MUTATION	-0.00816445	0.00880572	0.353853	0.45875
POSITIVE REGULATION OF CELL CYCLE G1 S PHASE TRANSITION	0.00806495	0.00870295	0.354104	0.458945
CELLULAR RESPONSE TO DSRNA	0.00811577	0.00877627	0.355118	0.460129
POSITIVE REGULATION OF GLYCOPROTEIN METABOLIC PROCESS	-0.00812375	0.00879709	0.355785	0.460862
POSITIVE REGULATION OF STEM CELL DIFFERENTIATION	0.00807455	0.00876943	0.357192	0.462425
PEPTIDE ANTIGEN ASSEMBLY WITH MHC CLASS II PROTEIN COMPLEX	-0.0080901	0.00878636	0.357194	0.462425
NEGATIVE REGULATION OF CENTROSOME DUPLICATION	-0.00800547	0.00871858	0.358527	0.464018
ESTROUS CYCLE	0.00798832	0.00870635	0.358883	0.464347
POSITIVE REGULATION OF HORMONE SECRETION	0.00800793	0.00873784	0.35944	0.464936
NEGATIVE REGULATION OF PROTEIN MODIFICATION BY SMALL PROTEIN CONJUGATION OR REMOVAL	0.00794926	0.00867762	0.35965	0.465075
REGULATION OF NEURONAL SYNAPTIC PLASTICITY	-0.00796571	0.0087041	0.36012	0.465551
RESPONSE TO PROGESTERONE	0.00792798	0.00866567	0.360276	0.46562
REGULATION OF ALCOHOL BIOSYNTHETIC PROCESS	-0.00804604	0.00879901	0.36051	0.46579
NEGATIVE REGULATION OF DNA REPLICATION	0.00801462	0.00876873	0.360734	0.465948
MEMBRANE PROTEIN ECTODOMAIN PROTEOLYSIS	0.0079855	0.0087514	0.361531	0.466845
HINDBRAIN MORPHOGENESIS	-0.00799762	0.00877732	0.362223	0.467607
RESPONSE TO UV C	0.00789462	0.00866976	0.362527	0.467866
NEUTROPHIL MIGRATION	-0.00792712	0.00876194	0.365629	0.471736
VESICLE CARGO LOADING	-0.0079441	0.00878382	0.365799	0.471822
POST EMBRYONIC DEVELOPMENT	-0.00792163	0.00876958	0.366379	0.472436
NEGATIVE REGULATION OF BLOOD CIRCULATION	0.00793815	0.00880194	0.367146	0.473291
NEUROTRANSMITTER REUPTAKE	-0.00792845	0.00879918	0.367582	0.473719
CELL CYCLE G2 M PHASE TRANSITION	0.00761535	0.00846149	0.368136	0.474299
MICROTUBULE NUCLEATION	-0.00769482	0.00855256	0.368292	0.474365
REGULATION OF TRANSPOSITION	-0.00785879	0.00876418	0.369899	0.476301
DENDRITIC CELL DIFFERENTIATION	-0.00783725	0.0087453	0.37018	0.476528
POSITIVE REGULATION OF PHOSPHOLIPASE ACTIVITY	-0.00787251	0.00879314	0.370642	0.476951
REGULATION OF IMMUNOGLOBULIN PRODUCTION	0.00784896	0.00876822	0.370718	0.476951
NEGATIVE REGULATION OF B CELL PROLIFERATION	-0.0078555	0.00879525	0.371792	0.478198
REGULATION OF DOUBLE STRAND BREAK REPAIR	-0.00772956	0.00866686	0.372488	0.478864
PHOSPHOLIPID HOMEOSTASIS	0.00776198	0.00870505	0.372589	0.478864
REGULATION OF NEUROTRANSMITTER TRANSPORT	-0.0078404	0.00879365	0.372625	0.478864
POSITIVE REGULATION OF SIGNAL TRANSDUCTION BY P53 CLASS MEDIATOR	-0.00776277	0.00870924	0.372771	0.478916
NEGATIVE REGULATION OF ERK1 AND ERK2 CASCADE	-0.00776757	0.0087176	0.372934	0.478992
OLFACTORY LOBE DEVELOPMENT	-0.00783644	0.0088051	0.373488	0.47946
NEGATIVE REGULATION OF PROTEIN LOCALIZATION TO NUCLEUS	-0.00777718	0.0087403	0.373585	0.47946
DNA PACKAGING	0.00754373	0.008479	0.373646	0.47946
REGULATION OF MITOCHONDRIAL FISSION	0.00775275	0.00871656	0.37379	0.47946
DNA SYNTHESIS INVOLVED IN DNA REPAIR	0.00781719	0.00878966	0.373825	0.47946
STEM CELL DIVISION	-0.00781713	0.00879833	0.3743	0.479933
NEGATIVE REGULATION OF VASCULAR ASSOCIATED SMOOTH MUSCLE CELL PROLIFERATION	-0.00777491	0.00875738	0.374658	0.480258
MAINTENANCE OF LOCATION	-0.0073998	0.0084001	0.378378	0.484797
POSITIVE REGULATION OF PEPTIDYL LYSINE ACETYLATION	-0.00752793	0.00854616	0.378412	0.484797
ESTABLISHMENT OF EPITHELIAL CELL POLARITY	-0.00765221	0.00870215	0.37923	0.485708
SPERMATID DIFFERENTIATION	-0.00767664	0.00875228	0.380448	0.487131
PEPTIDYL THREONINE DEPHOSPHORYLATION	0.00765858	0.00874878	0.381379	0.488186
PEPTIDYL SERINE DEPHOSPHORYLATION	0.0075913	0.00867792	0.381708	0.488437
CELLULAR RESPONSE TO VIRUS	0.00746711	0.00853741	0.381789	0.488437
REGULATION OF PROTEOLYSIS	0.00708095	0.00810071	0.382072	0.488661
CELLULAR RESPONSE TO EXOGENOUS DSRNA	0.00764734	0.00875723	0.382537	0.48912
HISTONE UBIQUITINATION	-0.00758706	0.0086948	0.382899	0.489401
MALE GENITALIA DEVELOPMENT	-0.00762295	0.00873797	0.38301	0.489401
MEIOTIC CELL CYCLE	-0.00743283	0.00852129	0.38308	0.489401
NEGATIVE REGULATION OF LIPID STORAGE	-0.00760485	0.00872441	0.383402	0.489551
CELL COMMUNICATION INVOLVED IN CARDIAC CONDUCTION	-0.00762845	0.00875167	0.383412	0.489551
PHOTOTRANSDUCTION	0.00766581	0.00880099	0.383761	0.489859
TOLL LIKE RECEPTOR SIGNALING PATHWAY	-0.00752619	0.00864588	0.384046	0.490086
KIDNEY MESENCHYME DEVELOPMENT	-0.00762716	0.00879385	0.385778	0.492133
EATING BEHAVIOR	0.00759539	0.00875885	0.385866	0.492133
REGULATION OF ER TO GOLGI VESICLE MEDIATED TRANSPORT	0.00761147	0.00878403	0.386225	0.492428
MEMBRANE LIPID CATABOLIC PROCESS	-0.00762433	0.00880051	0.386313	0.492428
POSITIVE REGULATION OF DNA REPAIR	-0.00750496	0.00866573	0.386478	0.4925
REGULATION OF CD8 POSITIVE ALPHA BETA T CELL ACTIVATION	-0.00758337	0.00877791	0.38765	0.493855
ALCOHOL CATABOLIC PROCESS	0.00759104	0.00878878	0.387758	0.493855
DNA BIOSYNTHETIC PROCESS	0.00728223	0.00844024	0.388264	0.494361
CELL CYCLE PHASE TRANSITION	0.00721933	0.00837056	0.388447	0.494456
ICOSANOID BIOSYNTHETIC PROCESS	0.00756804	0.00878587	0.38904	0.495004
REGULATION OF GLIOGENESIS	-0.00751804	0.00872883	0.389095	0.495004
SMAD PROTEIN COMPLEX ASSEMBLY	0.00750437	0.00871679	0.389303	0.495131
INTRACELLULAR LIPID TRANSPORT	-0.00743532	0.00864209	0.389606	0.49528
CELLULAR RESPONSE TO KETONE	-0.00747695	0.00869106	0.389638	0.49528
NEGATIVE REGULATION OF VOLTAGE GATED CALCIUM CHANNEL ACTIVITY	0.00751804	0.00874493	0.389969	0.495422
CELL DIFFERENTIATION INVOLVED IN EMBRYONIC PLACENTA DEVELOPMENT	-0.00755585	0.00878948	0.39	0.495422
RESPONSE TO GROWTH HORMONE	-0.0074942	0.00871916	0.390075	0.495422
MITOCHONDRION DISTRIBUTION	0.00747094	0.00870325	0.390683	0.496055
TRNA 5 LEADER REMOVAL	0.00754611	0.00880371	0.391377	0.496799
GENE SILENCING BY RNA	-0.00738564	0.0086323	0.392245	0.497761
OLEFINIC COMPOUND METABOLIC PROCESS	-0.00738004	0.00863334	0.392661	0.498003
GLIAL CELL APOPTOTIC PROCESS	-0.00752022	0.00879785	0.392689	0.498003
LIPOPROTEIN BIOSYNTHETIC PROCESS	-0.00735185	0.00860223	0.392764	0.498003
APICAL PROTEIN LOCALIZATION	-0.00747935	0.00875633	0.393029	0.498201
LIPOPROTEIN CATABOLIC PROCESS	0.00750444	0.00879453	0.393504	0.498665
CAMERA TYPE EYE PHOTORECEPTOR CELL DIFFERENTIATION	0.00743347	0.00872032	0.393991	0.499142
CELL AGING	-0.00734795	0.00863227	0.394663	0.499855
CYTOPLASMIC TRANSLATIONAL ELONGATION	-0.00743474	0.0087392	0.394933	0.499942
CELLULAR RESPONSE TO ABIOTIC STIMULUS	-0.00731269	0.00859607	0.394951	0.499942
MAMMARY GLAND EPITHELIAL CELL PROLIFERATION	-0.00748062	0.00880091	0.39535	0.500308
NEGATIVE REGULATION OF OXIDATIVE STRESS INDUCED NEURON DEATH	-0.00744033	0.00876273	0.395848	0.5008
POLYOL CATABOLIC PROCESS	-0.00746324	0.00879334	0.396043	0.500907
ICOSANOID METABOLIC PROCESS	0.00739488	0.00873033	0.396992	0.501968
NEGATIVE REGULATION OF INTERFERON BETA PRODUCTION	0.0073927	0.00873773	0.397531	0.50251
INTRINSIC APOPTOTIC SIGNALING PATHWAY BY P53 CLASS MEDIATOR	0.00727647	0.00861047	0.398086	0.502937
DNA TEMPLATED TRANSCRIPTION ELONGATION	-0.00713103	0.00843842	0.398089	0.502937
POSITIVE REGULATION OF STEROID METABOLIC PROCESS	-0.00739277	0.00875581	0.398502	0.503319
POSITIVE REGULATION OF PROTEOLYSIS INVOLVED IN CELLULAR PROTEIN CATABOLIC PROCESS	0.0070545	0.00836348	0.398971	0.503771
NEGATIVE REGULATION OF MRNA CATABOLIC PROCESS	-0.00738799	0.00877402	0.399787	0.504662
POSITIVE REGULATION OF TRANSPORT	-0.00670013	0.0079611	0.400022	0.504771
DNA METHYLATION OR DEMETHYLATION	-0.00724836	0.00861383	0.400095	0.504771
POSITIVE REGULATION OF PROTEIN LOCALIZATION TO CELL SURFACE	0.00732903	0.00874246	0.401863	0.506862
NEURON APOPTOTIC PROCESS	-0.00700641	0.00835984	0.401988	0.506879
POSITIVE REGULATION OF CALCIUM MEDIATED SIGNALING	0.00736262	0.00878899	0.40221	0.507018
REGULATION OF CYTOKINESIS	0.00719442	0.00862417	0.404175	0.509354
REGULATION OF MACROPHAGE CHEMOTAXIS	-0.00731571	0.00877707	0.404577	0.509626
POSITIVE REGULATION OF TOLL LIKE RECEPTOR SIGNALING PATHWAY	0.0073356	0.00880165	0.404614	0.509626
REGULATION OF REACTIVE OXYGEN SPECIES METABOLIC PROCESS	0.00707427	0.00849759	0.40514	0.510147
NEGATIVE REGULATION OF FATTY ACID METABOLIC PROCESS	0.00727027	0.00874087	0.405562	0.510538
HOMOLOGOUS CHROMOSOME SEGREGATION	-0.00731752	0.00880104	0.405741	0.51062
POSITIVE REGULATION OF PROTEIN POLYMERIZATION	-0.00720905	0.00867262	0.405852	0.51062
NEGATIVE REGULATION OF DOUBLE STRAND BREAK REPAIR VIA HOMOLOGOUS RECOMBINATION	-0.00728286	0.00879877	0.407848	0.51299
DOUBLE STRAND BREAK REPAIR VIA NONHOMOLOGOUS END JOINING	-0.0072189	0.00872616	0.408099	0.513164
RETINOL METABOLIC PROCESS	0.00722609	0.00873705	0.408216	0.51317
FEAR RESPONSE	0.00725564	0.00877957	0.408579	0.513485
CELLULAR MONOVALENT INORGANIC CATION HOMEOSTASIS	0.00712306	0.0086272	0.409017	0.513893
OLIGODENDROCYTE DEVELOPMENT	-0.00724054	0.00877203	0.409152	0.513922
POSITIVE REGULATION OF LYMPHOCYTE MIGRATION	0.00723779	0.0087865	0.410102	0.514972
POSITIVE REGULATION OF PEPTIDASE ACTIVITY	0.00711722	0.00866447	0.411419	0.516484
DNA METHYLATION	-0.007159	0.00872162	0.411756	0.516623
REGULATION OF ISOTYPE SWITCHING	-0.00720253	0.00877466	0.411756	0.516623
ANTIGEN PROCESSING AND PRESENTATION OF ENDOGENOUS PEPTIDE ANTIGEN	0.00721915	0.00880315	0.412194	0.516906
RESPONSE TO AUDITORY STIMULUS	-0.00719941	0.00877935	0.412209	0.516906
WALKING BEHAVIOR	-0.0072003	0.00878548	0.412477	0.5171
LYMPHOID PROGENITOR CELL DIFFERENTIATION	-0.00716809	0.00876063	0.413248	0.517924
CYCLIC NUCLEOTIDE CATABOLIC PROCESS	-0.00714189	0.00874667	0.414214	0.518974
TRIPARTITE REGIONAL SUBDIVISION	0.00716558	0.00877755	0.414313	0.518974
POSITIVE REGULATION OF CALCIUM ION TRANSMEMBRANE TRANSPORTER ACTIVITY	-0.00715967	0.00877696	0.414667	0.519274
REGULATION OF PROTEIN KINASE A SIGNALING	-0.00715	0.00878348	0.415644	0.520354
REGULATION OF PROTEIN ACETYLATION	0.00699465	0.00860129	0.416113	0.520798
SYNAPTIC VESICLE EXOCYTOSIS	-0.0069473	0.00855187	0.416593	0.521256
POSITIVE REGULATION OF HOMOTYPIC CELL CELL ADHESION	-0.00711467	0.00877242	0.417365	0.522078
VESICLE TRANSPORT ALONG MICROTUBULE	0.00712142	0.00878631	0.41766	0.522304
REGULATION OF DNA REPAIR	-0.0069541	0.00858378	0.417872	0.522426
TRIGLYCERIDE CATABOLIC PROCESS	-0.00711571	0.00878565	0.417998	0.522441
CEREBELLAR CORTEX FORMATION	-0.00711869	0.00879522	0.41831	0.522687
REGULATION OF PINOCYTOSIS	-0.00703988	0.00871121	0.419025	0.523436
POSITIVE REGULATION OF PROTEASOMAL UBIQUITIN DEPENDENT PROTEIN CATABOLIC PROCESS	0.00691526	0.00856187	0.419289	0.523582
LONG CHAIN FATTY ACYL COA METABOLIC PROCESS	0.00710198	0.00879461	0.419371	0.523582
HORMONE METABOLIC PROCESS	0.00704746	0.00873942	0.420027	0.524257
DIENCEPHALON DEVELOPMENT	-0.00709317	0.00880433	0.420462	0.524656
REGULATION OF MULTICELLULAR ORGANISM GROWTH	0.00695406	0.00865453	0.421691	0.525939
NEGATIVE REGULATION OF NUCLEOCYTOPLASMIC TRANSPORT	0.00706328	0.00879103	0.421721	0.525939
POSITIVE REGULATION OF CHROMOSOME SEPARATION	0.00699263	0.00871026	0.422103	0.526271
MEMBRANE LIPID METABOLIC PROCESS	0.00686508	0.00857651	0.423464	0.527812
DNA GEOMETRIC CHANGE	0.00697699	0.00871832	0.42357	0.527812
NEGATIVE REGULATION OF SMALL MOLECULE METABOLIC PROCESS	0.00689443	0.00864151	0.424986	0.529431
NEGATIVE REGULATION OF BLOOD PRESSURE	-0.00690595	0.00866931	0.4257	0.530176
REGULATION OF LIPOPROTEIN PARTICLE CLEARANCE	0.00696986	0.00876083	0.426296	0.530641
NEGATIVE REGULATION OF T CELL RECEPTOR SIGNALING PATHWAY	0.0068949	0.00866679	0.426306	0.530641
REGULATION OF SYNAPTIC VESICLE ENDOCYTOSIS	-0.00699295	0.00879637	0.426639	0.530843
ISOTYPE SWITCHING TO IGG ISOTYPES	0.00698708	0.00879017	0.426701	0.530843
NEGATIVE REGULATION OF TYROSINE PHOSPHORYLATION OF STAT PROTEIN	-0.0068663	0.00864489	0.427058	0.531142
POTASSIUM ION IMPORT ACROSS PLASMA MEMBRANE	-0.00695538	0.00877111	0.4278	0.531919
POSITIVE REGULATION OF CYTOPLASMIC TRANSPORT	0.00697677	0.00880551	0.428189	0.532258
LONG CHAIN FATTY ACID BIOSYNTHETIC PROCESS	-0.00696068	0.0087937	0.428635	0.532667
REGULATION OF DNA DAMAGE CHECKPOINT	-0.006914	0.00875459	0.429684	0.533825
REGULATION OF NUCLEAR CELL CYCLE DNA REPLICATION	-0.00693297	0.00878861	0.430209	0.534332
PEPTIDE CATABOLIC PROCESS	-0.00684223	0.00867623	0.430349	0.53436
ARP2 3 COMPLEX MEDIATED ACTIN NUCLEATION	-0.00687042	0.00873565	0.4316	0.535767
REGULATION OF LYMPHOCYTE CHEMOTAXIS	0.00691552	0.00880133	0.432037	0.536163
GOLGI TO PLASMA MEMBRANE TRANSPORT	0.00687199	0.00875059	0.432282	0.536321
HOMEOSTASIS OF NUMBER OF CELLS WITHIN A TISSUE	-0.00690488	0.00879986	0.432668	0.536654
FOAM CELL DIFFERENTIATION	-0.00682261	0.00871056	0.43349	0.537528
REGULATION OF CARDIAC MUSCLE CONTRACTION BY REGULATION OF THE RELEASE OF SEQUESTERED CALCIUM ION	-0.00686784	0.00879253	0.434758	0.538953
CELL CYCLE G1 S PHASE TRANSITION	-0.00668651	0.00856901	0.435221	0.539381
PHOSPHATE ION TRANSMEMBRANE TRANSPORT	-0.00684547	0.00877529	0.435355	0.5394
MAINTENANCE OF PROTEIN LOCATION	-0.00675763	0.00868238	0.436397	0.540544
REGULATION OF HIGH VOLTAGE GATED CALCIUM CHANNEL ACTIVITY	0.006848	0.00880222	0.436592	0.540638
MONOVALENT INORGANIC ANION HOMEOSTASIS	0.0068169	0.00876926	0.436959	0.540945
MODIFICATION OF POSTSYNAPTIC STRUCTURE	0.00678888	0.00875444	0.438071	0.542167
CD8 POSITIVE ALPHA BETA T CELL ACTIVATION	-0.00679865	0.00877056	0.438255	0.542167
RESPONSE TO SALT STRESS	0.00679214	0.0087654	0.438424	0.542167
AUTOPHAGY OF NUCLEUS	-0.00675754	0.00872232	0.438507	0.542167
SINGLE STRAND BREAK REPAIR	0.00681624	0.00879873	0.43854	0.542167
NEGATIVE REGULATION OF JNK CASCADE	0.00676658	0.00874395	0.439029	0.542612
NEGATIVE REGULATION OF POTASSIUM ION TRANSPORT	-0.00680463	0.00879523	0.439139	0.542612
REPLICATIVE SENESCENCE	-0.00673569	0.00871759	0.439741	0.543209
NEGATIVE REGULATION OF PROTEIN DEPHOSPHORYLATION	-0.00680009	0.00880357	0.439877	0.54323
POSITIVE REGULATION OF MONOOXYGENASE ACTIVITY	-0.00677683	0.00878345	0.440398	0.543726
REGULATION OF AUTOPHAGY OF MITOCHONDRION IN RESPONSE TO MITOCHONDRIAL DEPOLARIZATION	0.00673267	0.00877317	0.442848	0.546573
MODULATION BY HOST OF SYMBIONT PROCESS	0.0065642	0.00855603	0.442976	0.546573
REGULATION OF LYMPHOCYTE MIGRATION	-0.00672313	0.00876487	0.443063	0.546573
RESPONSE TO FOOD	-0.0066222	0.00863663	0.44324	0.546642
CHEMOKINE PRODUCTION	-0.00674067	0.0087959	0.443486	0.546784
REGULATION OF AMINO ACID TRANSMEMBRANE TRANSPORT	0.00674223	0.00880003	0.443595	0.546784
VIRAL LIFE CYCLE	0.00634737	0.00830731	0.44484	0.54817
NEUTRAL LIPID BIOSYNTHETIC PROCESS	0.0064523	0.00847835	0.446651	0.550254
REGULATION OF CELL CYCLE PROCESS	0.0061388	0.00810502	0.44882	0.552776
REGULATION OF BROWN FAT CELL DIFFERENTIATION	-0.00664516	0.00878837	0.449584	0.553567
POSITIVE REGULATION OF PROTEIN SECRETION	0.0065355	0.0086498	0.449923	0.553736
REGULATION OF RESPIRATORY SYSTEM PROCESS	0.00659043	0.00872329	0.449964	0.553736
NUCLEUS LOCALIZATION	-0.00664824	0.00880573	0.450268	0.553961
REGULATION OF MICROTUBULE POLYMERIZATION	-0.00654454	0.00867708	0.450723	0.554371
TELOMERE MAINTENANCE IN RESPONSE TO DNA DAMAGE	-0.00644038	0.00859893	0.453886	0.558111
VESICLE MEDIATED TRANSPORT TO THE PLASMA MEMBRANE	0.00638001	0.00853117	0.454566	0.558796
RESPONSE TO ISOQUINOLINE ALKALOID	0.00654266	0.00877068	0.455699	0.560038
HISTONE H3 K4 TRIMETHYLATION	-0.00655269	0.00879244	0.456126	0.560411
REGULATION OF INTRINSIC APOPTOTIC SIGNALING PATHWAY IN RESPONSE TO DNA DAMAGE BY P53 CLASS MEDIATOR	-0.00654353	0.00880185	0.457237	0.561625
SEQUESTERING OF CALCIUM ION	-0.00642146	0.00864771	0.45776	0.56198
NEGATIVE REGULATION OF TRANSPORT	-0.00623803	0.00840091	0.457772	0.56198
PROTEIN LIPID COMPLEX SUBUNIT ORGANIZATION	0.0064061	0.00863744	0.458303	0.562479
NEGATIVE REGULATION OF LIPID LOCALIZATION	-0.00637691	0.00860272	0.458545	0.562625
NEGATIVE REGULATION OF PROTEIN MATURATION	0.00632955	0.00856803	0.460078	0.564235
NEGATIVE REGULATION OF PHOSPHOPROTEIN PHOSPHATASE ACTIVITY	-0.00650296	0.00880329	0.460104	0.564235
REGULATION OF DEFENSE RESPONSE TO VIRUS	-0.00642162	0.00869673	0.460288	0.564307
REGULATION OF SIGNAL TRANSDUCTION BY P53 CLASS MEDIATOR	-0.00626467	0.00848998	0.460595	0.564533
NEUROMUSCULAR PROCESS CONTROLLING BALANCE	0.00639209	0.00866965	0.460956	0.564823
CDP DIACYLGLYCEROL METABOLIC PROCESS	0.00648405	0.00880277	0.461383	0.565195
CENTRAL NERVOUS SYSTEM NEURON AXONOGENESIS	-0.00636551	0.00866457	0.46256	0.566484
FORMATION OF EXTRACHROMOSOMAL CIRCULAR DNA	0.00644345	0.00878202	0.463139	0.56704
STRESS GRANULE ASSEMBLY	-0.00639803	0.00872557	0.463419	0.567144
PYRIMIDINE NUCLEOSIDE METABOLIC PROCESS	0.00634221	0.00865048	0.463472	0.567144
LIVER MORPHOGENESIS	-0.00644413	0.00880207	0.464112	0.567689
PRIMARY MIRNA PROCESSING	-0.00634239	0.00866418	0.464167	0.567689
RESPONSE TO INTERFERON GAMMA	-0.00629465	0.00865435	0.467031	0.570728
NEUTRAL LIPID CATABOLIC PROCESS	0.00638057	0.0087731	0.467063	0.570728
CELLULAR CARBOHYDRATE CATABOLIC PROCESS	0.00633115	0.00870705	0.46716	0.570728
RESPONSE TO PROTOZOAN	-0.00638651	0.0087855	0.467277	0.570728
REGULATION OF CARBOHYDRATE METABOLIC PROCESS	0.00612667	0.00842808	0.467278	0.570728
POSITIVE REGULATION OF TELOMERASE ACTIVITY	0.00633853	0.00874358	0.468505	0.572073
PROTEIN CONTAINING COMPLEX LOCALIZATION	-0.00628863	0.00868174	0.468863	0.572357
RENAL SYSTEM PROCESS INVOLVED IN REGULATION OF SYSTEMIC ARTERIAL BLOOD PRESSURE	-0.00634366	0.0087602	0.468989	0.572358
RNA 5 END PROCESSING	0.00636714	0.00880025	0.469375	0.572675
EXPORT ACROSS PLASMA MEMBRANE	0.00635926	0.00879845	0.469833	0.573081
DEOXYRIBOSE PHOSPHATE CATABOLIC PROCESS	0.0062864	0.00872756	0.471357	0.574786
NEGATIVE REGULATION OF SMOOTH MUSCLE CELL PROLIFERATION	-0.00633637	0.00880169	0.471597	0.574925
KINETOCHORE ASSEMBLY	0.00633513	0.00880571	0.471886	0.575123
ENTRY INTO HOST	-0.00620376	0.00865783	0.473665	0.577136
POSITIVE REGULATION OF MITOCHONDRIAL OUTER MEMBRANE PERMEABILIZATION INVOLVED IN APOPTOTIC SIGNALING PATHWAY	0.00623999	0.00871564	0.474033	0.577431
RESPONSE TO INSULIN	-0.00596505	0.00833867	0.474407	0.577732
RESPIRATORY GASEOUS EXCHANGE BY RESPIRATORY SYSTEM	-0.00624934	0.00874631	0.474923	0.578073
CERAMIDE CATABOLIC PROCESS	-0.00626472	0.00876817	0.474941	0.578073
MATING	0.00627756	0.00879864	0.475568	0.578682
POSITIVE REGULATION OF RNA SPLICING	-0.00612996	0.00861172	0.476592	0.579668
REGULATION OF VIRAL INDUCED CYTOPLASMIC PATTERN RECOGNITION RECEPTOR SIGNALING PATHWAY	-0.00612735	0.00860888	0.476633	0.579668
REGULATION OF LIPID STORAGE	0.00616599	0.00866902	0.476931	0.579876
LIPID DROPLET ORGANIZATION	0.00616197	0.0086832	0.477938	0.580946
MICROTUBULE ORGANIZING CENTER ORGANIZATION	-0.0061344	0.00866194	0.478833	0.581878
MICROTUBULE POLYMERIZATION OR DEPOLYMERIZATION	-0.0058327	0.00824252	0.479184	0.58215
NEGATIVE REGULATION BY HOST OF VIRAL PROCESS	0.00619602	0.00878187	0.480482	0.583571
NEGATIVE REGULATION OF PHOSPHATASE ACTIVITY	-0.00619901	0.00879735	0.481044	0.583976
SUPPRESSION OF VIRAL RELEASE BY HOST	-0.00617049	0.00875745	0.481072	0.583976
MRNA TRANSPORT	0.00588864	0.00836975	0.481718	0.584604
PROTEIN LOCALIZATION TO CHROMATIN	0.00615169	0.00874921	0.481998	0.584788
PHYSIOLOGICAL CARDIAC MUSCLE HYPERTROPHY	-0.00612318	0.00872001	0.482567	0.585201
THYMOCYTE APOPTOTIC PROCESS	-0.00616901	0.00878582	0.482595	0.585201
MITOTIC G2 M TRANSITION CHECKPOINT	-0.00613639	0.00874792	0.483023	0.585519
CATECHOLAMINE SECRETION	-0.0061696	0.0087971	0.483114	0.585519
STORE OPERATED CALCIUM ENTRY	0.0061535	0.00877777	0.483296	0.585583
POSITIVE REGULATION OF VIRAL LIFE CYCLE	0.00608768	0.00869915	0.484064	0.586245
POSITIVE REGULATION OF TOR SIGNALING	0.00601735	0.00859935	0.484099	0.586245
POSITIVE REGULATION OF ORGANELLE ORGANIZATION	-0.00555776	0.00794898	0.484452	0.586508
REGULATION OF NUCLEOCYTOPLASMIC TRANSPORT	0.00603245	0.00863157	0.484638	0.586508
CELLULAR COMPONENT DISASSEMBLY	-0.00550232	0.00787419	0.484702	0.586508
LYMPHOCYTE HOMEOSTASIS	-0.00606854	0.00869192	0.485076	0.586804
REGULATION OF CALCINEURIN MEDIATED SIGNALING	-0.0061239	0.00878348	0.485686	0.587386
REGULATION OF TRANSCRIPTION INVOLVED IN G1 S TRANSITION OF MITOTIC CELL CYCLE	0.00609426	0.00874548	0.485911	0.587502
POSITIVE REGULATION OF EXOCYTOSIS	-0.00602655	0.00866559	0.486781	0.588398
SIGNALING RECEPTOR LIGAND PRECURSOR PROCESSING	0.00610007	0.00878268	0.487346	0.588925
MONOUBIQUITINATED PROTEIN DEUBIQUITINATION	-0.00610179	0.00879863	0.488012	0.589573
RELAXATION OF MUSCLE	-0.00605318	0.00873782	0.488474	0.589886
REGULATION OF RESPONSE TO OXIDATIVE STRESS	-0.00603145	0.00870755	0.488529	0.589886
PROTEIN DNA COMPLEX SUBUNIT ORGANIZATION	-0.00603023	0.00871052	0.488766	0.590015
MONOCYTE CHEMOTACTIC PROTEIN 1 PRODUCTION	0.0060438	0.00878515	0.491493	0.593149
NEGATIVE REGULATION OF EXTRINSIC APOPTOTIC SIGNALING PATHWAY VIA DEATH DOMAIN RECEPTORS	0.00604726	0.00879431	0.491696	0.593238
NEUTROPHIL ACTIVATION INVOLVED IN IMMUNE RESPONSE	-0.00601538	0.00875067	0.491831	0.593243
PROTEIN CONTAINING COMPLEX REMODELING	-0.00598361	0.00871026	0.492119	0.593434
NEGATIVE REGULATION OF STRIATED MUSCLE CELL APOPTOTIC PROCESS	0.00601882	0.00877966	0.493014	0.594356
PROTEIN ADP RIBOSYLATION	-0.00597952	0.00874179	0.493978	0.595297
ENDOSOME TO PLASMA MEMBRANE PROTEIN TRANSPORT	-0.00593138	0.00867367	0.49409	0.595297
REGULATION OF PHOSPHOLIPID BIOSYNTHETIC PROCESS	-0.00601185	0.00879514	0.494276	0.595297
PROTEIN LOCALIZATION TO MICROTUBULE ORGANIZING CENTER	-0.00596627	0.00873174	0.494438	0.595297
INTESTINAL EPITHELIAL CELL DEVELOPMENT	-0.00591354	0.00865476	0.494448	0.595297
NEGATIVE REGULATION OF MYOTUBE DIFFERENTIATION	0.00595866	0.00875611	0.496191	0.597237
CHROMOSOME ORGANIZATION INVOLVED IN MEIOTIC CELL CYCLE	-0.00596095	0.00877128	0.49677	0.597777
POSITIVE REGULATION OF LYMPHOCYTE CHEMOTAXIS	0.00598117	0.00880445	0.496938	0.597821
PURINE NUCLEOSIDE METABOLIC PROCESS	0.00596106	0.00877966	0.497173	0.597946
POSITIVE REGULATION OF SYNAPTIC TRANSMISSION	-0.00584743	0.00862576	0.497845	0.598597
NUCLEOTIDE TRANSPORT	0.00594384	0.00878349	0.498605	0.599351
NEURON MATURATION	-0.00582212	0.00861952	0.499397	0.600146
NEGATIVE REGULATION OF ANTIGEN RECEPTOR MEDIATED SIGNALING PATHWAY	-0.00587061	0.008698	0.499727	0.600384
POSITIVE REGULATION OF GLUCONEOGENESIS	-0.00586145	0.00869745	0.500369	0.600844
NEGATIVE REGULATION OF CATION CHANNEL ACTIVITY	0.00589561	0.00874823	0.500374	0.600844
FOREBRAIN NEURON DEVELOPMENT	-0.00589735	0.00875487	0.500572	0.600851
DOPAMINE SECRETION	0.00591859	0.00878785	0.500643	0.600851
POSITIVE REGULATION OF TYPE I INTERFERON PRODUCTION	0.00590435	0.00877131	0.500868	0.600962
SUPEROXIDE ANION GENERATION	-0.00588972	0.00876388	0.501567	0.601643
POSITIVE REGULATION OF HISTONE METHYLATION	-0.00576464	0.00858907	0.502131	0.602159
POSITIVE REGULATION OF RESPONSE TO ENDOPLASMIC RETICULUM STRESS	-0.00583472	0.00869848	0.502376	0.602159
POSITIVE REGULATION OF CHROMOSOME ORGANIZATION	0.00571565	0.00852133	0.502394	0.602159
POSITIVE REGULATION OF CELL ADHESION MEDIATED BY INTEGRIN	0.00585522	0.00875562	0.503674	0.603535
REGULATION OF PROTEIN POLYUBIQUITINATION	0.00581448	0.00871715	0.504774	0.604558
TRANSLATIONAL ELONGATION	-0.00584327	0.00876072	0.504794	0.604558
AMIDE TRANSPORT	-0.00576728	0.00866849	0.50586	0.605577
CHEMICAL HOMEOSTASIS WITHIN A TISSUE	-0.00578682	0.00869886	0.50591	0.605577
NUCLEAR MIGRATION	-0.00584907	0.00879916	0.506235	0.605807
VENTRICULAR SYSTEM DEVELOPMENT	0.00583441	0.00878341	0.50654	0.606012
PRIMARY ALCOHOL METABOLIC PROCESS	-0.00578711	0.00874127	0.507954	0.607506
NEGATIVE REGULATION OF CELLULAR MACROMOLECULE BIOSYNTHETIC PROCESS	0.00557914	0.00842914	0.508055	0.607506
REGULATION OF ATP BIOSYNTHETIC PROCESS	-0.00579584	0.00877773	0.50908	0.608572
MAGNESIUM ION TRANSPORT	-0.00580214	0.00879913	0.509651	0.609095
REGULATION OF STEM CELL POPULATION MAINTENANCE	-0.00573314	0.00873744	0.511734	0.611424
PROTEIN NEDDYLATION	0.00568852	0.00876755	0.516469	0.616712
WHITE FAT CELL DIFFERENTIATION	-0.00570408	0.00879236	0.516508	0.616712
REGULATION OF GLYCOGEN METABOLIC PROCESS	-0.00561989	0.00866375	0.516565	0.616712
PIGMENT ACCUMULATION	0.00560586	0.00864576	0.516742	0.61676
CELLULAR RESPONSE TO STRESS	0.00474155	0.00731701	0.516986	0.61689
REGULATION OF MYOTUBE DIFFERENTIATION	-0.00562691	0.00868822	0.517224	0.617013
POSITIVE REGULATION OF INTERLEUKIN 13 PRODUCTION	-0.00564234	0.00872537	0.517864	0.617615
DETERMINATION OF ADULT LIFESPAN	-0.00566353	0.00878203	0.519004	0.618729
SYNAPTIC VESICLE LOCALIZATION	-0.00562801	0.00872904	0.519103	0.618729
REGULATION OF MITOTIC CELL CYCLE	0.00532073	0.00825446	0.519205	0.618729
TRNA CATABOLIC PROCESS	-0.00563171	0.0087777	0.521149	0.620883
NEGATIVE REGULATION OF PROTEIN POLYMERIZATION	-0.00541796	0.00847407	0.522602	0.622257
SPHINGOLIPID METABOLIC PROCESS	0.00549359	0.00859358	0.522661	0.622257
POSITIVE REGULATION OF DNA BIOSYNTHETIC PROCESS	0.00549917	0.00860338	0.522712	0.622257
POSITIVE REGULATION OF OXIDATIVE STRESS INDUCED CELL DEATH	-0.00559493	0.00875612	0.522851	0.62226
PLASMA MEMBRANE TUBULATION	-0.00558361	0.00874182	0.523013	0.62229
CORTICOSTEROID RECEPTOR SIGNALING PATHWAY	-0.00562064	0.00880419	0.523221	0.622375
ESTABLISHMENT OF SPINDLE ORIENTATION	-0.00558602	0.00875689	0.52355	0.622497
PALLIUM DEVELOPMENT	-0.00539215	0.00845392	0.523597	0.622497
REGULATION OF DEFENSE RESPONSE TO VIRUS BY HOST	0.00558973	0.00877653	0.524204	0.623057
POSITIVE REGULATION OF TYPE I INTERFERON MEDIATED SIGNALING PATHWAY	0.00550274	0.00866717	0.525508	0.624443
PEPTIDE ANTIGEN ASSEMBLY WITH MHC PROTEIN COMPLEX	-0.00557629	0.00878782	0.525735	0.62455
IMPORT ACROSS PLASMA MEMBRANE	-0.00549103	0.00867147	0.526595	0.625408
RESPONSE TO INCREASED OXYGEN LEVELS	-0.0055549	0.00877725	0.526826	0.625452
IMPORT INTO CELL	-0.00549345	0.00868182	0.526906	0.625452
GOLGI LOCALIZATION	0.00555026	0.0087792	0.527263	0.625713
CHROMATIN DISASSEMBLY	0.00548622	0.00868326	0.527519	0.625854
REGULATION OF DNA BINDING	0.00548989	0.00872036	0.529001	0.627289
DETOXIFICATION OF COPPER ION	-0.00552155	0.00877072	0.529004	0.627289
RNA PHOSPHODIESTER BOND HYDROLYSIS	0.00548405	0.0087226	0.529545	0.627767
REGULATION OF RECEPTOR RECYCLING	-0.00551206	0.0087731	0.529824	0.6279
CALCIUM MEDIATED SIGNALING USING INTRACELLULAR CALCIUM SOURCE	0.00550406	0.00876268	0.529933	0.6279
REGULATION OF HISTONE H3 K9 METHYLATION	-0.0055148	0.00879296	0.53055	0.628468
NEGATIVE REGULATION OF EPIDERMAL GROWTH FACTOR ACTIVATED RECEPTOR ACTIVITY	0.00547635	0.00875034	0.531428	0.629344
PROTEIN LOCALIZATION TO ENDOSOME	-0.00539473	0.00862696	0.531763	0.629452
ESTABLISHMENT OF ORGANELLE LOCALIZATION	0.00513167	0.00820693	0.531795	0.629452
ENDOPLASMIC RETICULUM CALCIUM ION HOMEOSTASIS	0.00547074	0.00875412	0.532026	0.629561
NEGATIVE REGULATION OF MITOTIC CELL CYCLE PHASE TRANSITION	-0.00540012	0.00867908	0.533821	0.631426
RRNA CATABOLIC PROCESS	0.00546444	0.00878368	0.533878	0.631426
CHEMOKINE C X C MOTIF LIGAND 2 PRODUCTION	0.00545503	0.00880353	0.535505	0.633185
NEGATIVE REGULATION OF TELOMERE MAINTENANCE VIA TELOMERE LENGTHENING	-0.00541372	0.00874165	0.535728	0.633285
REGULATION OF CATABOLIC PROCESS	0.00449772	0.00726777	0.536021	0.633467
REGULATION OF CELL CYCLE G1 S PHASE TRANSITION	-0.00532815	0.00861396	0.536225	0.633543
NEGATIVE REGULATION OF DNA TEMPLATED TRANSCRIPTION ELONGATION	0.00538201	0.00870591	0.536453	0.633648
CORTICOSTEROID HORMONE SECRETION	0.00541429	0.00879206	0.538027	0.635215
RESPONSE TO CORTICOSTEROID	0.0054034	0.00877506	0.538058	0.635215
SEX DIFFERENTIATION	-0.00535907	0.00870776	0.538277	0.635309
FEEDING BEHAVIOR	0.00538315	0.00876225	0.53899	0.635986
REGULATION OF MITOTIC CELL CYCLE PHASE TRANSITION	0.00520326	0.00849135	0.540038	0.637057
TRANSCYTOSIS	-0.00536788	0.00877466	0.540715	0.637691
NEGATIVE REGULATION OF PROTEIN AUTOPHOSPHORYLATION	-0.005359	0.00879959	0.542531	0.639428
NEGATIVE REGULATION OF MUSCLE CELL APOPTOTIC PROCESS	0.00532996	0.0087538	0.542619	0.639428
REGULATION OF PLATELET AGGREGATION	0.00533174	0.00875892	0.54272	0.639428
REGULATION OF LIPID BIOSYNTHETIC PROCESS	-0.00520489	0.00855116	0.542749	0.639428
NEGATIVE REGULATION OF CALCIUM ION TRANSPORT	-0.00530254	0.00871676	0.542989	0.639546
NEGATIVE REGULATION OF CARBOHYDRATE METABOLIC PROCESS	0.00515571	0.00847874	0.543149	0.639568
ER OVERLOAD RESPONSE	0.00533852	0.00880006	0.544097	0.640417
MACROAUTOPHAGY	0.00486056	0.00801327	0.544151	0.640417
POSITIVE REGULATION OF PROTEIN MODIFICATION BY SMALL PROTEIN CONJUGATION OR REMOVAL	0.005211	0.00861142	0.545105	0.641366
MITOTIC G1 S TRANSITION CHECKPOINT SIGNALING	0.00531046	0.00877869	0.545238	0.641366
POSITIVE REGULATION OF DOUBLE STRAND BREAK REPAIR	-0.00527313	0.00874744	0.546639	0.642847
REGULATION OF ARP2 3 COMPLEX MEDIATED ACTIN NUCLEATION	-0.0052261	0.00870962	0.548491	0.644859
INDOLALKYLAMINE METABOLIC PROCESS	0.00522515	0.00877047	0.551341	0.648043
RESPONSE TO CALCIUM ION	-0.0052154	0.00877845	0.552446	0.649174
POSITIVE REGULATION OF APOPTOTIC SIGNALING PATHWAY	-0.005143	0.00865972	0.552589	0.649175
POSITIVE REGULATION OF LEUKOCYTE DEGRANULATION	-0.00519719	0.00875483	0.552766	0.649215
RETINOIC ACID RECEPTOR SIGNALING PATHWAY	0.00508077	0.00857718	0.55362	0.650051
RESPONSE TO COPPER ION	-0.00515227	0.00872752	0.554968	0.651385
NEGATIVE REGULATION OF CELL MORPHOGENESIS INVOLVED IN DIFFERENTIATION	0.00518887	0.00879117	0.555043	0.651385
VIRAL GENOME REPLICATION	0.0049859	0.00846471	0.555857	0.652032
POSITIVE REGULATION OF PEPTIDYL THREONINE PHOSPHORYLATION	0.00516538	0.00876994	0.55588	0.652032
THYROID GLAND DEVELOPMENT	0.00517403	0.0087916	0.556193	0.652232
ENERGY RESERVE METABOLIC PROCESS	-0.00510275	0.00871973	0.558426	0.654682
DNA RECOMBINATION	-0.0049635	0.00851203	0.559826	0.656154
URETER DEVELOPMENT	-0.00511441	0.00878522	0.560469	0.656738
PEPTIDYL LYSINE DIMETHYLATION	-0.00501304	0.00865156	0.562303	0.658719
POSITIVE REGULATION OF BLOOD PRESSURE	0.0050833	0.00878669	0.562921	0.659223
POSITIVE REGULATION OF NF KAPPAB TRANSCRIPTION FACTOR ACTIVITY	-0.0050158	0.00867228	0.563023	0.659223
NUCLEOBASE CONTAINING SMALL MOLECULE CATABOLIC PROCESS	-0.00499634	0.00867186	0.56452	0.6608
SULFATE TRANSPORT	-0.00504368	0.00875718	0.56466	0.6608
POSITIVE REGULATION OF MONOCYTE CHEMOTAXIS	-0.00502044	0.00876561	0.566829	0.663168
FATTY ACID DERIVATIVE CATABOLIC PROCESS	0.00502494	0.00877858	0.567055	0.663262
REGULATION OF SENSORY PERCEPTION	-0.00500722	0.00876163	0.567674	0.663816
N GLYCAN PROCESSING	0.00500354	0.00878522	0.568999	0.665194
EAR MORPHOGENESIS	-0.00498782	0.00877087	0.569583	0.665552
PH REDUCTION	0.00494919	0.00870326	0.569597	0.665552
NITRIC OXIDE SYNTHASE BIOSYNTHETIC PROCESS	-0.00497274	0.00876122	0.570326	0.6662
WATER HOMEOSTASIS	0.00493324	0.00869428	0.570444	0.6662
ESTABLISHMENT OF MITOTIC SPINDLE LOCALIZATION	-0.00497712	0.00877724	0.570691	0.666287
NEGATIVE REGULATION OF CELL CYCLE G2 M PHASE TRANSITION	-0.00494217	0.00872118	0.570937	0.666287
REGULATION OF MICROTUBULE POLYMERIZATION OR DEPOLYMERIZATION	-0.00481141	0.00849086	0.570957	0.666287
RENAL VESICLE DEVELOPMENT	-0.00494518	0.0087336	0.571251	0.666398
POTASSIUM ION HOMEOSTASIS	-0.00495646	0.00875564	0.571344	0.666398
AMYLOID PRECURSOR PROTEIN METABOLIC PROCESS	-0.00483536	0.00859529	0.573745	0.669026
MRNA EXPORT FROM NUCLEUS	0.00471564	0.00838897	0.574041	0.669201
NEGATIVE REGULATION OF OXIDATIVE STRESS INDUCED CELL DEATH	0.00486437	0.00865699	0.574193	0.669207
REGULATION OF MONOCYTE CHEMOTAXIS	-0.00491714	0.00875564	0.574401	0.669277
NEGATIVE REGULATION OF STRIATED MUSCLE CELL DIFFERENTIATION	-0.00485558	0.00865708	0.57489	0.669676
INTRINSIC APOPTOTIC SIGNALING PATHWAY IN RESPONSE TO DNA DAMAGE BY P53 CLASS MEDIATOR	0.0048631	0.00869889	0.576138	0.670958
RESPONSE TO DOPAMINE	0.00475112	0.0085045	0.576404	0.671097
NEGATIVE REGULATION OF TRANSPORTER ACTIVITY	0.00489912	0.00879645	0.577576	0.672289
PHOSPHOLIPID TRANSPORT	-0.00471948	0.00848821	0.578218	0.672865
POSITIVE REGULATION OF INTERLEUKIN 17 PRODUCTION	0.00487442	0.00879355	0.579371	0.674035
POSITIVE REGULATION OF MACROPHAGE ACTIVATION	-0.00483716	0.00873114	0.57958	0.674106
T CELL CHEMOTAXIS	-0.00485252	0.00878207	0.580582	0.675099
RIBONUCLEOSIDE METABOLIC PROCESS	-0.00478858	0.00868519	0.581403	0.675881
CELLULAR HYPEROSMOTIC RESPONSE	-0.00480921	0.00873581	0.581975	0.676329
NEGATIVE REGULATION OF NUCLEAR TRANSCRIBED MRNA CATABOLIC PROCESS DEADENYLATION DEPENDENT DECAY	0.004843	0.00879977	0.582085	0.676329
MICROTUBULE CYTOSKELETON ORGANIZATION	-0.00457637	0.00833369	0.582918	0.676908
INNER EAR MORPHOGENESIS	-0.00481819	0.00877405	0.582918	0.676908
REGULATION OF GLYCOPROTEIN METABOLIC PROCESS	-0.00474789	0.008649	0.583048	0.676908
DNA DAMAGE RESPONSE SIGNAL TRANSDUCTION RESULTING IN TRANSCRIPTION	0.0048273	0.00879671	0.583178	0.676908
CYTOSKELETON DEPENDENT INTRACELLULAR TRANSPORT	-0.00472542	0.00862796	0.583917	0.677593
NEGATIVE REGULATION OF DEPHOSPHORYLATION	-0.00478918	0.00878702	0.585743	0.679539
THYROID HORMONE METABOLIC PROCESS	0.00477357	0.00878751	0.586986	0.680809
SIGNAL TRANSDUCTION INVOLVED IN REGULATION OF GENE EXPRESSION	0.00475417	0.0087618	0.587413	0.681131
RESPONSE TO TUMOR CELL	-0.00473119	0.00873759	0.588189	0.681687
OLIGODENDROCYTE DIFFERENTIATION	-0.00474203	0.00875768	0.588192	0.681687
REGULATION OF GOLGI ORGANIZATION	-0.00475528	0.00880537	0.589177	0.682654
MRNA SPLICE SITE SELECTION	0.00465743	0.00864273	0.589976	0.683257
GLYCOPROTEIN CATABOLIC PROCESS	-0.00473472	0.00878666	0.589997	0.683257
REGULATION OF SISTER CHROMATID COHESION	0.00469159	0.00871549	0.590376	0.683398
REGULATION OF CARBOHYDRATE BIOSYNTHETIC PROCESS	-0.00464825	0.00863598	0.590419	0.683398
PROTEIN AUTO ADP RIBOSYLATION	-0.00471392	0.00879005	0.591775	0.684794
AXONAL TRANSPORT OF MITOCHONDRION	0.00469401	0.00876273	0.59219	0.6851
MODULATION BY HOST OF VIRAL GENOME REPLICATION	0.00464379	0.00869399	0.593255	0.686158
LIPID STORAGE	-0.00458884	0.00859974	0.593626	0.686381
POSITIVE REGULATION OF FATTY ACID TRANSPORT	-0.00467862	0.00877092	0.593749	0.686381
LACTATION	0.0046377	0.00870688	0.594286	0.686811
POSITIVE REGULATION OF LYMPHOCYTE APOPTOTIC PROCESS	0.00467359	0.0087775	0.594422	0.686811
TERPENOID METABOLIC PROCESS	0.00467053	0.00878318	0.594902	0.686976
REGULATION OF CELL CYCLE CHECKPOINT	-0.00467603	0.00879389	0.594918	0.686976
PROTEIN LOCALIZATION TO CONDENSED CHROMOSOME	-0.00467732	0.008799	0.59503	0.686976
POLYOL BIOSYNTHETIC PROCESS	0.00467815	0.00880386	0.595168	0.686976
SECRETION BY TISSUE	-0.00467607	0.00880476	0.595369	0.687034
HEPATOCYTE APOPTOTIC PROCESS	0.00465371	0.00876776	0.595584	0.687108
CELLULAR RESPONSE TO ESTRADIOL STIMULUS	-0.0045716	0.00861752	0.595773	0.687153
PROTEIN OXIDATION	-0.00466475	0.00880051	0.596083	0.687336
ALDEHYDE BIOSYNTHETIC PROCESS	-0.00465857	0.00879565	0.596367	0.687489
POSITIVE REGULATION OF NITRIC OXIDE SYNTHASE ACTIVITY	-0.00465206	0.00880062	0.597088	0.688083
VENTRICULAR CARDIAC MUSCLE CELL ACTION POTENTIAL	-0.00463451	0.00876972	0.597184	0.688083
CLEAVAGE INVOLVED IN RRNA PROCESSING	0.00463705	0.00879684	0.598114	0.68898
REGULATION OF LEUKOCYTE DEGRANULATION	-0.00453551	0.00864391	0.599797	0.690744
REGULATION OF GLUCOSE METABOLIC PROCESS	-0.00438369	0.00838589	0.60116	0.692139
NEGATIVE REGULATION OF STEROID METABOLIC PROCESS	-0.00459506	0.0088053	0.601782	0.692681
NEGATIVE REGULATION OF LEUKOCYTE MIGRATION	-0.00457422	0.00876959	0.601958	0.692707
REGULATION OF PEPTIDYL THREONINE PHOSPHORYLATION	-0.00452515	0.00869153	0.602627	0.693303
REGULATION OF INTEGRIN MEDIATED SIGNALING PATHWAY	-0.00455792	0.00876792	0.603184	0.693768
CELLULAR RESPONSE TO OXYGEN LEVELS	0.00453187	0.00872377	0.603431	0.693877
DNA CONFORMATION CHANGE	0.00434853	0.00838283	0.603949	0.694297
PEROXISOME ORGANIZATION	0.00455184	0.00878271	0.604276	0.694468
NEGATIVE REGULATION OF PROTEOLYSIS	-0.00426873	0.00823929	0.604402	0.694468
PROTEIN LOCALIZATION TO POSTSYNAPSE	-0.00445793	0.00863101	0.605513	0.695569
METANEPHRIC TUBULE DEVELOPMENT	0.00450632	0.00874077	0.606176	0.696155
REGULATION OF PRODUCTION OF SMALL RNA INVOLVED IN GENE SILENCING BY RNA	0.0045009	0.00875121	0.607039	0.696971
REGULATION OF TELOMERE MAINTENANCE	0.00429685	0.00836926	0.607675	0.697525
NEGATIVE REGULATION OF PEPTIDYL SERINE PHOSPHORYLATION	-0.00447691	0.00872422	0.607849	0.697549
LIPID LOCALIZATION	-0.00406132	0.00792544	0.608351	0.69795
REGULATION OF DNA DEPENDENT DNA REPLICATION	0.00446328	0.0087175	0.608666	0.698135
MECHANORECEPTOR DIFFERENTIATION	-0.00443614	0.00867469	0.609088	0.698301
REGULATION OF INTRINSIC APOPTOTIC SIGNALING PATHWAY BY P53 CLASS MEDIATOR	-0.00447987	0.00876092	0.609117	0.698301
NEGATIVE REGULATION OF GLYCOPROTEIN METABOLIC PROCESS	-0.00440148	0.00861904	0.609591	0.698669
PERK MEDIATED UNFOLDED PROTEIN RESPONSE	0.00447595	0.00878122	0.610257	0.699256
MACROPINOCYTOSIS	0.00446975	0.00878396	0.610864	0.699775
V D J RECOMBINATION	0.00445921	0.00877832	0.611476	0.7003
MEIOTIC CHROMOSOME SEGREGATION	0.00445193	0.00877674	0.611994	0.700717
REGULATION OF SMAD PROTEIN SIGNAL TRANSDUCTION	-0.00443298	0.00874825	0.612355	0.7008
NEGATIVE REGULATION OF NUCLEOTIDE METABOLIC PROCESS	0.0044196	0.00872231	0.612373	0.7008
OLIGOSACCHARIDE LIPID INTERMEDIATE BIOSYNTHETIC PROCESS	0.00445163	0.00880033	0.612972	0.701309
NEGATIVE REGULATION OF NATURAL KILLER CELL MEDIATED IMMUNITY	0.00441811	0.00873969	0.613201	0.701355
CELLULAR RESPONSE TO ATP	-0.00436027	0.00863021	0.613404	0.701355
POSITIVE REGULATION OF CATABOLIC PROCESS	-0.00390526	0.00773116	0.613474	0.701355
PROTEIN DNA COMPLEX DISASSEMBLY	0.00439408	0.0087066	0.61379	0.70154
INTESTINAL ABSORPTION	-0.0043959	0.00873327	0.614726	0.702433
CARDIAC NEURAL CREST CELL DIFFERENTIATION INVOLVED IN HEART DEVELOPMENT	-0.00442559	0.008797	0.614917	0.702476
CORTICAL CYTOSKELETON ORGANIZATION	-0.0043996	0.00876114	0.615555	0.703029
NUCLEAR TRANSCRIBED MRNA CATABOLIC PROCESS EXONUCLEOLYTIC	-0.00441303	0.00880121	0.61609	0.703464
INNER EAR AUDITORY RECEPTOR CELL DIFFERENTIATION	-0.00439151	0.00877082	0.616594	0.703724
PROTEIN HETEROOLIGOMERIZATION	0.00437832	0.0087453	0.616627	0.703724
SPERMATID NUCLEUS DIFFERENTIATION	-0.00435056	0.00869425	0.616805	0.703751
POLYOL METABOLIC PROCESS	-0.00437715	0.00877484	0.617908	0.704833
EXTRINSIC APOPTOTIC SIGNALING PATHWAY	-0.0042724	0.00857714	0.618412	0.705231
MYELOID DENDRITIC CELL DIFFERENTIATION	0.00438079	0.00880077	0.618652	0.705328
LYSOSOMAL TRANSPORT	0.00414723	0.0083512	0.619477	0.706092
REGULATION OF CELL DIVISION	0.00424238	0.00855784	0.620093	0.706617
NAD METABOLIC PROCESS	0.00435159	0.00879681	0.620836	0.707287
HISTONE H3 K27 METHYLATION	0.00434066	0.00879343	0.621579	0.707956
DEVELOPMENT OF PRIMARY SEXUAL CHARACTERISTICS	-0.00427206	0.00866197	0.621882	0.708125
DNA DAMAGE RESPONSE SIGNAL TRANSDUCTION BY P53 CLASS MEDIATOR RESULTING IN CELL CYCLE ARREST	-0.00431026	0.00875464	0.622487	0.708554
POSITIVE REGULATION OF LEUKOCYTE CHEMOTAXIS	-0.00431174	0.00876287	0.622695	0.708554
PROTEIN DEMANNOSYLATION	-0.00432313	0.00878679	0.622725	0.708554
POSITIVE REGULATION OF HISTONE MODIFICATION	-0.00399277	0.00814309	0.623912	0.709727
CELLULAR RESPONSE TO INCREASED OXYGEN LEVELS	-0.00430493	0.00879377	0.624466	0.71018
REGULATION OF PLATELET ACTIVATION	-0.00427585	0.00874074	0.624718	0.71029
REGULATION OF SUPEROXIDE ANION GENERATION	0.0042821	0.00878136	0.625816	0.711361
NEGATIVE REGULATION OF TUMOR NECROSIS FACTOR MEDIATED SIGNALING PATHWAY	0.00417247	0.00858469	0.62695	0.712472
O GLYCAN PROCESSING	-0.00426344	0.00879991	0.628048	0.71337
PROTEIN LOCALIZATION TO MICROTUBULE	-0.00424812	0.00876841	0.628053	0.71337
REGULATION OF CELL DEATH	-0.0039024	0.00811523	0.630614	0.7161
AMINO ACID TRANSPORT	0.00418822	0.00874773	0.632105	0.717614
ENDOSOME TO LYSOSOME TRANSPORT	-0.00407931	0.00855315	0.633416	0.718923
REGULATION OF PROGRAMMED NECROTIC CELL DEATH	0.00418711	0.00879777	0.634134	0.719373
CENTRIOLE ASSEMBLY	-0.00411486	0.00864869	0.63424	0.719373
MACROMOLECULE DEPALMITOYLATION	0.00418889	0.00880547	0.634286	0.719373
RETINA LAYER FORMATION	-0.00417258	0.00879312	0.635132	0.720092
BLASTOCYST GROWTH	-0.00416123	0.00877191	0.635236	0.720092
REGULATION OF MEIOTIC NUCLEAR DIVISION	-0.00416429	0.00878487	0.635487	0.720189
FIBROBLAST APOPTOTIC PROCESS	-0.00416463	0.00879053	0.635676	0.720189
REGULATION OF MEGAKARYOCYTE DIFFERENTIATION	-0.00416531	0.00879507	0.635796	0.720189
NEGATIVE REGULATION OF CELL KILLING	0.00414549	0.00878698	0.637094	0.72148
REGULATION OF RIG I SIGNALING PATHWAY	-0.00409015	0.00867439	0.637277	0.721509
RIBONUCLEOSIDE MONOPHOSPHATE CATABOLIC PROCESS	0.00409433	0.00870085	0.637958	0.7221
VACUOLAR TRANSPORT	0.0038692	0.00823528	0.638483	0.722515
POSITIVE REGULATION OF NEUROTRANSMITTER SECRETION	0.00410386	0.00875249	0.639164	0.723106
MEMBRANE LIPID BIOSYNTHETIC PROCESS	0.00400684	0.00856884	0.640074	0.723841
POSITIVE REGULATION OF T CELL MEDIATED CYTOTOXICITY	0.00410658	0.00878364	0.640132	0.723841
REGULATION OF STEROID BIOSYNTHETIC PROCESS	0.00406735	0.00874687	0.641935	0.725632
SOMATIC DIVERSIFICATION OF IMMUNOGLOBULINS INVOLVED IN IMMUNE RESPONSE	-0.00408354	0.00878783	0.642167	0.725632
INFLAMMATORY RESPONSE TO WOUNDING	-0.00405265	0.00872201	0.642193	0.725632
NEGATIVE REGULATION OF DNA BINDING TRANSCRIPTION FACTOR ACTIVITY	0.00396603	0.00857452	0.643704	0.727159
SODIUM ION TRANSPORT	-0.00397967	0.00861899	0.64428	0.727629
CELL COMMUNICATION BY ELECTRICAL COUPLING	-0.00404543	0.00880062	0.645757	0.728882
PROTEIN K63 LINKED DEUBIQUITINATION	0.00403085	0.00877166	0.64586	0.728882
REGULATION OF NITRIC OXIDE METABOLIC PROCESS	0.00402676	0.00876516	0.645951	0.728882
POSITIVE REGULATION OF EXTRACELLULAR MATRIX ORGANIZATION	-0.00402558	0.00876467	0.646029	0.728882
REGULATION OF STEROL TRANSPORT	-0.00394911	0.00861581	0.646704	0.729463
REGULATION OF MICROTUBULE BASED PROCESS	0.00380391	0.00830772	0.647049	0.729622
POSITIVE REGULATION OF POSTTRANSCRIPTIONAL GENE SILENCING	-0.00396071	0.00865323	0.647165	0.729622
ICOSANOID TRANSPORT	-0.00396452	0.00869182	0.64831	0.730732
POSITIVE REGULATION OF SECRETION	-0.00392617	0.00863578	0.649376	0.731753
REGULATION OF KERATINOCYTE MIGRATION	0.00399522	0.00880118	0.649878	0.732137
POSITIVE REGULATION OF HISTONE ACETYLATION	-0.0038628	0.00855422	0.651589	0.733883
REGULATION OF NUCLEOTIDE BIOSYNTHETIC PROCESS	-0.00393349	0.00875056	0.653069	0.735368
REGULATION OF T CELL MIGRATION	0.00393179	0.00879117	0.654707	0.736941
ERBB SIGNALING PATHWAY	-0.00378811	0.00847207	0.654789	0.736941
REGULATION OF HISTONE MODIFICATION	-0.00373362	0.008355	0.654975	0.736968
GLYCOSYL COMPOUND BIOSYNTHETIC PROCESS	0.00390058	0.00873527	0.65522	0.737062
REGULATION OF VIRAL PROCESS	0.00377962	0.00847006	0.655436	0.737123
POSITIVE REGULATION OF CHEMOKINE PRODUCTION	-0.00390827	0.00876556	0.655701	0.737239
REGULATION OF MICROTUBULE CYTOSKELETON ORGANIZATION	0.00376248	0.00846272	0.65662	0.73809
THROMBIN ACTIVATED RECEPTOR SIGNALING PATHWAY	-0.00385143	0.00870998	0.658362	0.739866
RESPONSE TO HYDROXYUREA	0.00386731	0.00875683	0.658762	0.740133
ADRENAL GLAND DEVELOPMENT	-0.00384383	0.00876089	0.660851	0.742296
RESPONSE TO ALCOHOL	0.00375141	0.0085992	0.662661	0.744147
DEFENSE RESPONSE TO GRAM NEGATIVE BACTERIUM	0.00382448	0.00877419	0.662932	0.744185
HORMONE TRANSPORT	-0.00376673	0.00864415	0.663022	0.744185
CELLULAR IRON ION HOMEOSTASIS	0.00379887	0.00872706	0.663353	0.744373
TOLL LIKE RECEPTOR 4 SIGNALING PATHWAY	-0.00381591	0.0088031	0.664678	0.745677
POSITIVE REGULATION OF PATTERN RECOGNITION RECEPTOR SIGNALING PATHWAY	-0.00380854	0.0088047	0.665344	0.746239
REGULATION OF HUMORAL IMMUNE RESPONSE	0.00379028	0.00877075	0.665639	0.746377
PLASMA MEMBRANE PHOSPHOLIPID SCRAMBLING	-0.00380358	0.00880586	0.665794	0.746377
INTERMEDIATE FILAMENT BASED PROCESS	0.00379171	0.00880343	0.666687	0.747195
REGULATION OF TELOMERASE ACTIVITY	0.003712	0.00862517	0.666935	0.747289
MYELOID CELL ACTIVATION INVOLVED IN IMMUNE RESPONSE	-0.00373865	0.00869266	0.667135	0.747329
REGULATION OF VOLTAGE GATED CALCIUM CHANNEL ACTIVITY	-0.00377703	0.00878861	0.667374	0.747413
RESPONSE TO TEMPERATURE STIMULUS	0.0037163	0.00865206	0.667546	0.747422
CELLULAR RESPONSE TO OSMOTIC STRESS	0.00377178	0.00879245	0.667945	0.747685
FOREBRAIN REGIONALIZATION	0.00376463	0.00878213	0.668171	0.747754
POLYAMINE BIOSYNTHETIC PROCESS	0.00375141	0.00878778	0.669467	0.748977
REGULATION OF TRANSLATIONAL ELONGATION	0.00375482	0.00879931	0.669592	0.748977
REGULATION OF CELL CYCLE PHASE TRANSITION	-0.00362064	0.00849013	0.669785	0.749008
REGULATION OF DNA BIOSYNTHETIC PROCESS	-0.00361878	0.00852221	0.671114	0.75031
NEGATIVE REGULATION OF ION TRANSPORT	-0.00369129	0.00877847	0.674132	0.753232
NUCLEOTIDE SUGAR BIOSYNTHETIC PROCESS	-0.0036999	0.00880133	0.674215	0.753232
MITOCHONDRIAL TRANSCRIPTION	0.00370167	0.00880575	0.674223	0.753232
RECOMBINATIONAL REPAIR	-0.00363211	0.00866134	0.674969	0.753881
REGULATION OF DNA METHYLATION	-0.00368753	0.00879827	0.675135	0.753882
NEURAL RETINA DEVELOPMENT	0.00364706	0.00872068	0.675801	0.754441
ADIPOSE TISSUE DEVELOPMENT	-0.00363194	0.00872669	0.677279	0.755905
MICROTUBULE BASED TRANSPORT	0.00362105	0.00871719	0.677862	0.756371
REGULATION OF HIPPO SIGNALING	0.0035733	0.00865017	0.679548	0.758066
COPII COATED VESICLE CARGO LOADING	0.00362643	0.00879481	0.680099	0.758461
METAL ION EXPORT	-0.00361759	0.00877732	0.680235	0.758461
RELEASE OF SEQUESTERED CALCIUM ION INTO CYTOSOL BY ENDOPLASMIC RETICULUM	0.00357961	0.00878729	0.683749	0.762193
REGULATION OF FATTY ACID BETA OXIDATION	0.00348147	0.00856366	0.684353	0.762679
EXTRINSIC APOPTOTIC SIGNALING PATHWAY VIA DEATH DOMAIN RECEPTORS	-0.00350263	0.00865913	0.685851	0.764162
REGULATION OF DNA DIRECTED DNA POLYMERASE ACTIVITY	0.00354838	0.00878953	0.686436	0.76449
RESPONSE TO MITOCHONDRIAL DEPOLARISATION	-0.0035115	0.00869951	0.686481	0.76449
NEGATIVE REGULATION OF PROTEIN CATABOLIC PROCESS	0.00340928	0.00845899	0.686929	0.764802
MULTI ORGANISM REPRODUCTIVE PROCESS	-0.00326088	0.00809589	0.687115	0.764823
FATTY ACID ELONGATION	0.00354048	0.00880283	0.687545	0.765114
MAINTENANCE OF LOCATION IN CELL	-0.00345954	0.00861457	0.687991	0.765424
LIPID EXPORT FROM CELL	-0.0035323	0.00880372	0.688259	0.765527
RESPONSE TO MAGNESIUM ION	-0.00353053	0.00880414	0.68842	0.765527
REGULATION OF CARDIAC MUSCLE CONTRACTION BY CALCIUM ION SIGNALING	-0.00352368	0.0088039	0.688985	0.7659
REGULATION OF MONOOXYGENASE ACTIVITY	0.00351436	0.00878379	0.689092	0.7659
REGULATION OF HORMONE LEVELS	0.00342313	0.00856427	0.689385	0.766039
REGULATION OF MEMBRANE INVAGINATION	-0.00350317	0.00877989	0.6899	0.766425
PHAGOLYSOSOME ASSEMBLY	-0.00347978	0.00874761	0.690786	0.767079
ORGANELLE LOCALIZATION	0.00317868	0.00799176	0.690825	0.767079
POSITIVE REGULATION OF NEUROINFLAMMATORY RESPONSE	0.00348717	0.00877994	0.691245	0.767353
REGULATION OF CELLULAR RESPONSE TO STRESS	-0.00317137	0.00798929	0.691409	0.767353
INTRACILIARY RETROGRADE TRANSPORT	-0.00346579	0.0087509	0.692075	0.767905
NEGATIVE REGULATION OF AMYLOID PRECURSOR PROTEIN CATABOLIC PROCESS	-0.00337347	0.00862582	0.695737	0.771781
REGULATION OF AMINO ACID TRANSPORT	-0.0034372	0.00879543	0.695956	0.771804
REGULATION OF PROTEIN LOCALIZATION TO CELL SURFACE	-0.00341823	0.00875117	0.696097	0.771804
OLIGOSACCHARIDE BIOSYNTHETIC PROCESS	-0.00343008	0.0087894	0.696357	0.771904
EOSINOPHIL MIGRATION	0.00341955	0.00876952	0.69659	0.771911
INTERLEUKIN 17 PRODUCTION	0.00342563	0.00878852	0.696702	0.771911
POSITIVE REGULATION OF TRANSPORTER ACTIVITY	0.00342013	0.00880362	0.697658	0.772783
ADHESION OF SYMBIONT TO HOST	0.00338313	0.00874949	0.69901	0.774092
PEPTIDYL HISTIDINE MODIFICATION	0.00335771	0.00870757	0.699793	0.774771
METHYLATION	0.00329547	0.00855607	0.700123	0.774948
MODIFIED AMINO ACID TRANSPORT	0.00335645	0.00877994	0.702255	0.777119
POSITIVE REGULATION OF DEFENSE RESPONSE TO VIRUS BY HOST	0.00332769	0.00872019	0.702758	0.777487
CELLULAR RESPONSE TO ZINC ION	0.00334435	0.0087893	0.703579	0.778206
BILE ACID AND BILE SALT TRANSPORT	-0.0033191	0.00873491	0.703966	0.778445
REGULATION OF NUCLEOBASE CONTAINING COMPOUND TRANSPORT	-0.00332765	0.00880323	0.705434	0.77988
POSITIVE REGULATION OF UBIQUITIN DEPENDENT PROTEIN CATABOLIC PROCESS	-0.00323705	0.00857492	0.705807	0.780103
REGULATION OF AUTOPHAGY OF MITOCHONDRION	0.00325394	0.00863517	0.70631	0.780469
REGULATION OF COMPLEMENT ACTIVATION	-0.00330237	0.00877391	0.706636	0.780641
NUCLEOSOME MOBILIZATION	-0.00330058	0.00878176	0.707038	0.780895
ENDOPLASMIC RETICULUM MANNOSE TRIMMING	-0.00327257	0.00874382	0.708208	0.781997
RNA MEDIATED GENE SILENCING BY INHIBITION OF TRANSLATION	-0.00326976	0.00876342	0.709069	0.782759
MONOVALENT INORGANIC CATION HOMEOSTASIS	-0.0031693	0.00850641	0.709469	0.78301
REGULATION OF POLYSACCHARIDE METABOLIC PROCESS	-0.0031875	0.0085857	0.710452	0.783906
POSITIVE REGULATION OF EMBRYONIC DEVELOPMENT	-0.00324504	0.00878159	0.711741	0.785138
STRESS RESPONSE TO METAL ION	0.00323281	0.00879357	0.713152	0.78635
NEUROMUSCULAR JUNCTION DEVELOPMENT	0.00318836	0.0086737	0.713186	0.78635
REGULATION OF CELL CYCLE	-0.00281136	0.00766531	0.713801	0.786839
NEGATIVE REGULATION OF LIPID BIOSYNTHETIC PROCESS	-0.00321767	0.00878363	0.714128	0.787009
NEGATIVE REGULATION OF ALCOHOL BIOSYNTHETIC PROCESS	-0.00321213	0.00879223	0.714865	0.787631
TRANSMISSION OF NERVE IMPULSE	-0.00319752	0.00877303	0.715511	0.788152
REGULATION OF SUPEROXIDE METABOLIC PROCESS	-0.0031787	0.00877734	0.717247	0.789873
POSITIVE REGULATION OF MAST CELL ACTIVATION	-0.00315322	0.00877182	0.719248	0.791885
RESPONSE TO TYPE I INTERFERON	0.00301478	0.00840248	0.719753	0.79225
REGULATION OF CELL MATURATION	-0.00310618	0.00872224	0.721755	0.794262
RENAL SYSTEM PROCESS INVOLVED IN REGULATION OF BLOOD VOLUME	-0.00312025	0.00877836	0.72226	0.794626
POSITIVE REGULATION OF MYELOID LEUKOCYTE MEDIATED IMMUNITY	-0.00311681	0.00879119	0.722942	0.795183
POSITIVE REGULATION OF TRIGLYCERIDE METABOLIC PROCESS	-0.00303614	0.00860834	0.724321	0.79632
POSITIVE REGULATION OF CYTOPLASMIC TRANSLATION	0.00309012	0.00876674	0.724482	0.79632
POSITIVE REGULATION OF SYNAPSE ASSEMBLY	-0.00309811	0.00879337	0.724602	0.79632
NEGATIVE REGULATION OF GLYCOLYTIC PROCESS	0.00305605	0.00867637	0.724674	0.79632
POSITIVE REGULATION OF MACROPHAGE DIFFERENTIATION	-0.00307924	0.00878579	0.725984	0.797567
UV PROTECTION	0.00306568	0.00876485	0.726517	0.797607
MICROTUBULE DEPOLYMERIZATION	-0.00306696	0.00876871	0.726523	0.797607
REGULATION OF MORPHOGENESIS OF A BRANCHING STRUCTURE	0.00304958	0.00871976	0.726545	0.797607
REGULATION OF RELEASE OF SEQUESTERED CALCIUM ION INTO CYTOSOL	-0.00302686	0.0087533	0.729502	0.80066
NEGATIVE REGULATION OF CELL CYCLE PROCESS	-0.00298624	0.00864965	0.729917	0.800922
NEGATIVE REGULATION OF MYOBLAST DIFFERENTIATION	-0.00301249	0.00878112	0.731555	0.802527
MULTICELLULAR ORGANISM AGING	0.00301222	0.00880494	0.732277	0.803125
RESPONSE TO ORGANIC CYCLIC COMPOUND	-0.00269792	0.00804579	0.737388	0.808315
CELLULAR RESPONSE TO ANTIBIOTIC	-0.00293931	0.0087747	0.737649	0.808315
CD8 POSITIVE ALPHA BETA T CELL DIFFERENTIATION	0.00293052	0.00874875	0.737657	0.808315
NEGATIVE REGULATION OF ORGANELLE ASSEMBLY	-0.00288035	0.00860102	0.737718	0.808315
CHOLESTEROL EFFLUX	-0.00284392	0.00852306	0.738631	0.808964
RAB PROTEIN SIGNAL TRANSDUCTION	0.0028882	0.00865696	0.738666	0.808964
PEPTIDE TRANSPORT	0.00289562	0.00869543	0.739136	0.809168
ORGANIC ACID TRANSPORT	0.00286676	0.00861379	0.739283	0.809168
NEGATIVE REGULATION OF CYTOKINE PRODUCTION INVOLVED IN INFLAMMATORY RESPONSE	-0.00289571	0.00870432	0.739385	0.809168
PROTEIN AUTOUBIQUITINATION	-0.00288534	0.00868624	0.739763	0.809388
RNA DECAPPING	0.00289472	0.00879744	0.74213	0.811782
SPHINGOLIPID BIOSYNTHETIC PROCESS	0.00283138	0.0086168	0.742472	0.811962
VITAMIN TRANSPORT	-0.00284574	0.00868684	0.743225	0.81259
THYMUS DEVELOPMENT	0.00285359	0.00875376	0.744441	0.81368
MEIOTIC CELL CYCLE PROCESS	0.00283667	0.00870671	0.744579	0.81368
REGULATION OF DOUBLE STRAND BREAK REPAIR VIA NONHOMOLOGOUS END JOINING	0.00283708	0.00874127	0.745518	0.814512
CRANIOFACIAL SUTURE MORPHOGENESIS	0.00284228	0.00876833	0.745828	0.814654
NOSE DEVELOPMENT	-0.0028446	0.00880149	0.746552	0.81525
NEGATIVE REGULATION OF VIRAL INDUCED CYTOPLASMIC PATTERN RECOGNITION RECEPTOR SIGNALING PATHWAY	-0.00277407	0.00859786	0.746968	0.815318
C TERMINAL PROTEIN AMINO ACID MODIFICATION	-0.00281207	0.00871578	0.746972	0.815318
MICROTUBULE ORGANIZING CENTER LOCALIZATION	-0.00281474	0.00874842	0.747653	0.815865
ORGAN OR TISSUE SPECIFIC IMMUNE RESPONSE	0.0027186	0.00849966	0.749089	0.816937
MEMBRANE FUSION	-0.00273954	0.00856968	0.749217	0.816937
CEREBELLAR PURKINJE CELL LAYER DEVELOPMENT	0.00279437	0.00874449	0.749309	0.816937
PROTEIN MODIFICATION BY SMALL PROTEIN REMOVAL	-0.00280264	0.00877192	0.749352	0.816937
GOLGI TO VACUOLE TRANSPORT	-0.00278067	0.00875347	0.750744	0.818259
INTEGRATED STRESS RESPONSE SIGNALING	0.00277694	0.00877693	0.751711	0.819117
TRACHEA DEVELOPMENT	0.0027512	0.00873318	0.752746	0.820048
REGULATION OF NITRIC OXIDE SYNTHASE ACTIVITY	-0.00276601	0.00879931	0.753265	0.820418
REGULATION OF DNA METHYLATION DEPENDENT HETEROCHROMATIN ASSEMBLY	0.00274522	0.00873998	0.753451	0.820424
CELLULAR PIGMENTATION	-0.0027263	0.00869864	0.753969	0.820703
REGULATION OF TRIGLYCERIDE METABOLIC PROCESS	-0.00268151	0.00855926	0.754067	0.820703
CYTOPLASMIC PATTERN RECOGNITION RECEPTOR SIGNALING PATHWAY	0.00267415	0.00860246	0.755913	0.822494
REGULATION OF SECONDARY METABOLIC PROCESS	0.00272745	0.00878424	0.756191	0.822494
INDOLE CONTAINING COMPOUND METABOLIC PROCESS	0.00272437	0.00878137	0.756381	0.822494
DEFENSE RESPONSE TO GRAM POSITIVE BACTERIUM	-0.00272639	0.00879518	0.756576	0.822494
B CELL HOMEOSTASIS	-0.00272664	0.00879747	0.756615	0.822494
DETECTION OF VISIBLE LIGHT	0.00271922	0.00879249	0.757124	0.822851
NUCLEIC ACID PHOSPHODIESTER BOND HYDROLYSIS	0.00264752	0.00859885	0.758169	0.82379
NEUTROPHIL MEDIATED IMMUNITY	-0.00269839	0.00877836	0.75855	0.824008
SYNAPTIC TRANSMISSION DOPAMINERGIC	0.00269149	0.00879299	0.759538	0.824884
STEROID CATABOLIC PROCESS	-0.00266887	0.00873225	0.759888	0.825068
ANIMAL ORGAN REGENERATION	-0.00265414	0.00869355	0.760143	0.825148
VENTRAL SPINAL CORD DEVELOPMENT	0.00267322	0.00877928	0.760758	0.82562
NEGATIVE REGULATION OF PROTEIN SECRETION	0.00267406	0.00879654	0.761141	0.825677
SYNAPTIC VESICLE TRANSPORT	-0.00266014	0.00875199	0.761173	0.825677
REGULATION OF CELLULAR CARBOHYDRATE METABOLIC PROCESS	-0.00256798	0.0084609	0.761505	0.82584
AUTOPHAGOSOME MATURATION	-0.0025916	0.00857904	0.762592	0.826822
NEGATIVE REGULATION OF MUSCLE CONTRACTION	-0.00263356	0.00879068	0.764498	0.828691
POSITIVE REGULATION OF INTRINSIC APOPTOTIC SIGNALING PATHWAY	0.00261122	0.00872592	0.764755	0.828773
KETONE BIOSYNTHETIC PROCESS	-0.00261853	0.00879855	0.766006	0.829777
CELL DEATH IN RESPONSE TO OXIDATIVE STRESS	0.00257929	0.00866823	0.766046	0.829777
NUCLEOSOME ORGANIZATION	0.00258441	0.00873471	0.767328	0.830909
REGULATION OF RYANODINE SENSITIVE CALCIUM RELEASE CHANNEL ACTIVITY	-0.00259226	0.00876999	0.767553	0.830909
REGULATION OF PROTEIN MODIFICATION BY SMALL PROTEIN CONJUGATION OR REMOVAL	0.00251594	0.00851744	0.767703	0.830909
POLYSACCHARIDE CATABOLIC PROCESS	-0.00258861	0.008768	0.767821	0.830909
MITOTIC CELL CYCLE CHECKPOINT SIGNALING	0.00254399	0.00874736	0.771186	0.834353
TRANSCRIPTION BY RNA POLYMERASE I	0.00253846	0.00874206	0.771535	0.834533
NEGATIVE REGULATION OF SMOOTH MUSCLE CONTRACTION	-0.00254136	0.00879048	0.772507	0.835385
NEGATIVE REGULATION OF INTERFERON GAMMA PRODUCTION	0.00251799	0.00871809	0.772721	0.835419
GASTRIC ACID SECRETION	0.00253667	0.00879979	0.773149	0.835683
NEGATIVE REGULATION OF ION TRANSMEMBRANE TRANSPORTER ACTIVITY	0.00253042	0.0088019	0.773745	0.836129
MICROVILLUS ORGANIZATION	0.00252849	0.00880469	0.773983	0.836187
REGULATION OF LIPID METABOLIC PROCESS	-0.00234987	0.00821024	0.77472	0.836786
RESPONSE TO DEXAMETHASONE	0.00250932	0.00879831	0.775491	0.83742
GPI ANCHOR METABOLIC PROCESS	0.00247769	0.00871798	0.776258	0.83805
INTERLEUKIN 13 PRODUCTION	0.00245114	0.00874149	0.779173	0.840961
REGULATION OF MICROVILLUS ORGANIZATION	-0.00246434	0.00879893	0.779427	0.840961
NEGATIVE REGULATION OF ORGANELLE ORGANIZATION	0.00219621	0.00784457	0.779508	0.840961
REGULATION OF PROTEIN SECRETION	-0.00238758	0.00860202	0.781355	0.842753
TRANSITION METAL ION TRANSPORT	0.00239866	0.00868317	0.782366	0.843645
REGULATION OF CELL CYCLE G2 M PHASE TRANSITION	0.0023691	0.0085996	0.782945	0.844069
NUCLEOTIDE BINDING DOMAIN LEUCINE RICH REPEAT CONTAINING RECEPTOR SIGNALING PATHWAY	0.00241456	0.00877984	0.783312	0.844265
3 UTR MEDIATED MRNA STABILIZATION	0.00240662	0.00877186	0.783815	0.844532
REGULATION OF CELL CELL ADHESION MEDIATED BY INTEGRIN	0.00240351	0.00876532	0.78393	0.844532
PHOSPHATIDYLCHOLINE METABOLIC PROCESS	0.002312	0.00845376	0.784482	0.844927
CELLULAR RESPONSE TO ESTROGEN STIMULUS	0.00239349	0.00876275	0.784747	0.845012
HOMOTYPIC CELL CELL ADHESION	-0.0023868	0.00878792	0.785934	0.846091
NEGATIVE REGULATION OF CYSTEINE TYPE ENDOPEPTIDASE ACTIVITY	0.00232041	0.00855942	0.786322	0.846309
REGULATION OF TRANSLATION IN RESPONSE TO ENDOPLASMIC RETICULUM STRESS	0.00238116	0.00880204	0.786762	0.846582
FATTY ACID DERIVATIVE BIOSYNTHETIC PROCESS	0.0023525	0.00872044	0.787343	0.847007
MANGANESE ION TRANSPORT	-0.00236402	0.00879496	0.788093	0.847614
POSITIVE REGULATION OF BEHAVIOR	0.00235238	0.00880269	0.789293	0.848636
IMMUNOGLOBULIN PRODUCTION	0.00233535	0.0087442	0.789416	0.848636
NEGATIVE REGULATION OF GLUCONEOGENESIS	0.00232767	0.00873946	0.789981	0.848988
LEUKOCYTE MIGRATION INVOLVED IN INFLAMMATORY RESPONSE	0.00233524	0.00877363	0.790116	0.848988
POSITIVE REGULATION OF MEMBRANE PROTEIN ECTODOMAIN PROTEOLYSIS	0.00233144	0.00880011	0.791065	0.849807
MAINTENANCE OF PROTEIN LOCATION IN CELL	-0.00230602	0.00874515	0.792022	0.850635
CELLULAR RESPONSE TO CORTICOSTEROID STIMULUS	0.00230437	0.00878824	0.793163	0.85166
MACROPHAGE APOPTOTIC PROCESS	0.0022867	0.00876734	0.794236	0.85261
EPITHELIAL STRUCTURE MAINTENANCE	-0.00227556	0.00875946	0.795035	0.853267
POSITIVE REGULATION OF REACTIVE OXYGEN SPECIES METABOLIC PROCESS	0.00225063	0.00875722	0.79718	0.855369
RESPONSE TO PROSTAGLANDIN E	-0.00223094	0.00879449	0.799751	0.857801
REGULATION OF T CELL MEDIATED CYTOTOXICITY	0.00223043	0.00879574	0.799824	0.857801
REGULATION OF PROTEIN DEUBIQUITINATION	0.00222641	0.00880491	0.80038	0.85819
NEUTROPHIL DEGRANULATION	0.00220305	0.00872071	0.800563	0.85819
REGULATION OF TRANSCRIPTION REGULATORY REGION DNA BINDING	0.00220916	0.0087702	0.801127	0.85846
NEGATIVE REGULATION OF CELL CYCLE G1 S PHASE TRANSITION	-0.0021963	0.00872205	0.801192	0.85846
GLYCOSYL COMPOUND CATABOLIC PROCESS	0.0021419	0.0086184	0.803731	0.860979
POLYAMINE METABOLIC PROCESS	-0.00213772	0.00866255	0.805084	0.862225
KINETOCHORE ORGANIZATION	0.00216431	0.00880151	0.805762	0.86272
PHOSPHATIDYLCHOLINE BIOSYNTHETIC PROCESS	0.00214155	0.00872493	0.806111	0.86272
3 PHOSPHOADENOSINE 5 PHOSPHOSULFATE METABOLIC PROCESS	-0.00215502	0.00877999	0.806114	0.86272
STEROID HORMONE SECRETION	-0.00213805	0.00879844	0.808007	0.864264
REGULATION OF PEPTIDASE ACTIVITY	-0.00206397	0.008497	0.808082	0.864264
LIPOPROTEIN METABOLIC PROCESS	0.00205911	0.00848745	0.808314	0.864264
SPINAL CORD MOTOR NEURON DIFFERENTIATION	-0.00212339	0.00875245	0.808315	0.864264
REGULATION OF HEPATOCYTE PROLIFERATION	0.00212662	0.00879879	0.80902	0.864815
KERATINOCYTE MIGRATION	0.0021207	0.00880228	0.809616	0.865249
DNA DEAMINATION	-0.00206528	0.00862462	0.81075	0.866121
NEGATIVE REGULATION OF PEPTIDE SECRETION	-0.00210565	0.00879617	0.810813	0.866121
T CELL APOPTOTIC PROCESS	-0.00208967	0.00875276	0.811308	0.866447
TERTIARY ALCOHOL METABOLIC PROCESS	-0.00208621	0.0087886	0.812368	0.867376
MICROTUBULE ANCHORING	0.00207534	0.008781	0.813169	0.868028
PROTEIN PROCESSING	0.0019986	0.00847791	0.813636	0.868323
EXECUTION PHASE OF APOPTOSIS	-0.00206942	0.00879146	0.81391	0.868412
POSITIVE REGULATION OF MITOTIC NUCLEAR DIVISION	-0.002031	0.0086904	0.815217	0.869602
CELL CELL ADHESION MEDIATED BY INTEGRIN	0.00204101	0.00878363	0.816258	0.870509
POSITIVE REGULATION OF MYOBLAST FUSION	0.00203245	0.00876213	0.816574	0.870643
RESPONSE TO ISCHEMIA	0.00201466	0.00872207	0.81733	0.87112
ACID SECRETION	0.00203097	0.00879626	0.817404	0.87112
NEGATIVE REGULATION OF PROTEIN IMPORT INTO NUCLEUS	0.00202215	0.00878859	0.818027	0.871435
POSITIVE REGULATION OF MITOCHONDRIAL FISSION	0.00201759	0.00877478	0.818149	0.871435
GLYCOPROTEIN BIOSYNTHETIC PROCESS	0.00198534	0.00864282	0.818321	0.871435
POSITIVE REGULATION OF PROTEIN EXPORT FROM NUCLEUS	0.00200814	0.00874909	0.818464	0.871435
NEGATIVE REGULATION OF VIRAL GENOME REPLICATION	-0.00196631	0.00861506	0.819462	0.872174
REGULATION OF PROTEIN K63 LINKED UBIQUITINATION	0.00198682	0.00870879	0.819541	0.872174
NEGATIVE REGULATION OF SECRETION	-0.00199261	0.00875014	0.819865	0.872228
NUCLEOSIDE CATABOLIC PROCESS	-0.0019759	0.00868215	0.819975	0.872228
NEGATIVE REGULATION OF PLATELET ACTIVATION	-0.00197914	0.00873984	0.820855	0.872899
ESTABLISHMENT OF ENDOTHELIAL INTESTINAL BARRIER	-0.00198906	0.00879907	0.821164	0.872899
NEUROTRANSMITTER RECEPTOR TRANSPORT	0.00194842	0.0086201	0.82118	0.872899
AMYLOID PRECURSOR PROTEIN BIOSYNTHETIC PROCESS	0.00195583	0.0086909	0.821949	0.873512
RNA POLYADENYLATION	-0.00194912	0.00869944	0.822721	0.874129
POSITIVE REGULATION OF DENDRITIC CELL CYTOKINE PRODUCTION	-0.00194406	0.00880112	0.825183	0.876541
NEGATIVE REGULATION OF INTRACELLULAR STEROID HORMONE RECEPTOR SIGNALING PATHWAY	0.00192212	0.00872676	0.825676	0.87686
POSITIVE REGULATION OF RECEPTOR SIGNALING PATHWAY VIA STAT	-0.00193432	0.0087937	0.825901	0.876894
REGULATION OF CALCIUM MEDIATED SIGNALING	0.00192374	0.00875843	0.826151	0.876956
SOMATIC DIVERSIFICATION OF IMMUNE RECEPTORS	-0.00191285	0.00873099	0.826585	0.877212
PROTEIN K48 LINKED DEUBIQUITINATION	-0.00188841	0.0088003	0.830094	0.880731
REGULATION OF GENE SILENCING BY RNA	0.00183701	0.00867222	0.832245	0.88267
PURINE RIBONUCLEOSIDE METABOLIC PROCESS	0.00185418	0.00876481	0.832463	0.88267
ESTABLISHMENT OR MAINTENANCE OF BIPOLAR CELL POLARITY	-0.00182869	0.00864645	0.832503	0.88267
CERAMIDE METABOLIC PROCESS	-0.00182175	0.00863303	0.832875	0.882859
MODULATION BY HOST OF VIRAL PROCESS	-0.00181831	0.00870404	0.834526	0.884404
OOCYTE MATURATION	-0.0018259	0.00880521	0.835727	0.88547
POST GOLGI VESICLE MEDIATED TRANSPORT	-0.00176291	0.00860773	0.837727	0.887384
CELL FATE COMMITMENT INVOLVED IN FORMATION OF PRIMARY GERM LAYER	-0.00177058	0.00877199	0.840041	0.889627
DEVELOPMENTAL PIGMENTATION	-0.00172553	0.00860844	0.841134	0.890522
PROTEIN TARGETING TO VACUOLE	-0.00174704	0.00872363	0.841276	0.890522
CELLULAR CARBOHYDRATE METABOLIC PROCESS	-0.0016857	0.00843973	0.841691	0.890754
NEGATIVE REGULATION OF DNA REPAIR	-0.00171989	0.00871914	0.843631	0.8926
POSITIVE REGULATION OF DENDRITE DEVELOPMENT	-0.00172208	0.00875344	0.844041	0.892826
NEGATIVE REGULATION OF LIPID CATABOLIC PROCESS	-0.00171279	0.00873988	0.844634	0.893106
NUCLEOTIDE BINDING OLIGOMERIZATION DOMAIN CONTAINING 2 SIGNALING PATHWAY	0.00172404	0.008801	0.844698	0.893106
REGULATION OF LIPOPROTEIN LIPASE ACTIVITY	-0.00171326	0.00875898	0.844926	0.89314
POSITIVE REGULATION OF SPROUTING ANGIOGENESIS	-0.00169786	0.00875797	0.846285	0.894369
PHOSPHATIDYLETHANOLAMINE METABOLIC PROCESS	-0.00167917	0.00868275	0.846655	0.894373
NUCLEAR BODY ORGANIZATION	0.0017021	0.00880283	0.846681	0.894373
REGULATION OF CELL GROWTH INVOLVED IN CARDIAC MUSCLE CELL DEVELOPMENT	0.00164315	0.00870447	0.850275	0.897925
REGULATION OF PROTEIN LOCALIZATION TO PLASMA MEMBRANE	0.00163135	0.00865267	0.850458	0.897925
REGULATION OF OXIDATIVE STRESS INDUCED CELL DEATH	0.00162463	0.00863454	0.850758	0.897925
POSITIVE REGULATION OF CHROMATIN ORGANIZATION	0.00164212	0.00873187	0.850832	0.897925
CELLULAR RESPONSE TO REACTIVE NITROGEN SPECIES	0.00164142	0.00876075	0.851381	0.898296
REGULATION OF PROTEIN LOCALIZATION TO CELL PERIPHERY	-0.00161194	0.00862802	0.851799	0.89853
NEGATIVE REGULATION OF DNA BINDING	-0.00163631	0.00880452	0.852566	0.899131
REGULATION OF RRNA PROCESSING	0.00160019	0.00865917	0.853391	0.899793
LEUKOTRIENE BIOSYNTHETIC PROCESS	-0.00161782	0.0087678	0.85361	0.899815
CEREBRAL CORTEX DEVELOPMENT	0.00157598	0.00855756	0.853889	0.899901
NEGATIVE REGULATION OF NEURON APOPTOTIC PROCESS	-0.0015989	0.00869961	0.854181	0.900001
POSITIVE REGULATION OF MRNA METABOLIC PROCESS	-0.00155566	0.00866917	0.857589	0.903383
MRNA CLEAVAGE	0.00156545	0.0087376	0.857813	0.90341
POSITIVE REGULATION OF DOUBLE STRAND BREAK REPAIR VIA NONHOMOLOGOUS END JOINING	0.00157289	0.00880315	0.858196	0.903423
TRANSCRIPTION BY RNA POLYMERASE III	0.00157192	0.00879932	0.858222	0.903423
NEGATIVE REGULATION OF PROTEIN METABOLIC PROCESS	0.00139168	0.00781349	0.858637	0.903651
DNA REPLICATION INDEPENDENT CHROMATIN ORGANIZATION	-0.00155602	0.00879876	0.859633	0.904403
CELL CYCLE PROCESS	-0.00136823	0.00774333	0.859748	0.904403
MEIOSIS I CELL CYCLE PROCESS	0.001543	0.00878503	0.860579	0.905068
CYTOPLASMIC SEQUESTERING OF PROTEIN	-0.00152042	0.00872624	0.861684	0.905901
ESTABLISHMENT OF EPITHELIAL CELL APICAL BASAL POLARITY	-0.00151378	0.00869357	0.861769	0.905901
BODY FLUID SECRETION	0.0015199	0.00876277	0.862301	0.906251
MITOTIC G2 DNA DAMAGE CHECKPOINT SIGNALING	0.00150324	0.00872881	0.86327	0.907061
RESPONSE TO TUMOR NECROSIS FACTOR	0.00147315	0.00857682	0.863629	0.907143
CELLULAR RESPONSE TO OXYGEN RADICAL	0.00150889	0.00879256	0.863747	0.907143
VACUOLE ORGANIZATION	-0.00143345	0.00836976	0.864018	0.907219
PROTEIN LOCALIZATION TO CHROMOSOME CENTROMERIC REGION	0.00150277	0.00879832	0.864382	0.907393
LEUKOTRIENE METABOLIC PROCESS	0.00148651	0.00873656	0.864896	0.907722
SNARE COMPLEX ASSEMBLY	-0.0014874	0.00879547	0.865713	0.908253
ACROSOME REACTION	0.00147949	0.00875444	0.8658	0.908253
REGULATION OF INFLAMMATORY RESPONSE TO ANTIGENIC STIMULUS	0.00145328	0.00868764	0.867151	0.909461
INTERFERON GAMMA PRODUCTION	-0.00143584	0.00865331	0.868215	0.910367
RECEPTOR CLUSTERING	-0.0014267	0.00862379	0.868602	0.910563
REGULATION OF HOMOTYPIC CELL CELL ADHESION	0.00144362	0.00875707	0.869063	0.910838
ORGANISM EMERGENCE FROM PROTECTIVE STRUCTURE	0.00141666	0.00866138	0.870079	0.911693
INSULIN SECRETION INVOLVED IN CELLULAR RESPONSE TO GLUCOSE STIMULUS	0.00141858	0.0086925	0.870367	0.911784
CARBOXYLIC ACID TRANSPORT	-0.00140827	0.00867469	0.871039	0.912279
NEUROEPITHELIAL CELL DIFFERENTIATION	-0.00141641	0.00878815	0.87196	0.912964
T CELL MEDIATED CYTOTOXICITY	-0.00140648	0.00874798	0.872271	0.912964
POSITIVE REGULATION OF HUMORAL IMMUNE RESPONSE	-0.00140087	0.00872738	0.872478	0.912964
VIRAL PROTEIN PROCESSING	-0.00139744	0.00870714	0.872494	0.912964
RESPONSE TO OXYGEN RADICAL	0.0013877	0.00880111	0.874716	0.915079
REVERSE CHOLESTEROL TRANSPORT	-0.0013484	0.00861773	0.875667	0.915862
MHC CLASS II BIOSYNTHETIC PROCESS	0.00136658	0.00879433	0.876514	0.916538
CERAMIDE BIOSYNTHETIC PROCESS	0.00133189	0.00875463	0.879082	0.918852
PROTEIN DESTABILIZATION	-0.00132081	0.00868526	0.87913	0.918852
SPINDLE LOCALIZATION	-0.00130925	0.00872689	0.880747	0.920331
LIPID DROPLET FORMATION	0.00129644	0.0086718	0.881161	0.920553
MOTOR BEHAVIOR	0.00130011	0.00878006	0.882286	0.921516
PROTEIN KINASE A SIGNALING	-0.00129472	0.00880291	0.883072	0.922126
PEPTIDYL LYSINE TRIMETHYLATION	-0.00125105	0.00870959	0.885787	0.924749
SERTOLI CELL DIFFERENTIATION	0.00125406	0.00876594	0.886245	0.925015
EPIGENETIC MAINTENANCE OF CHROMATIN IN TRANSCRIPTION COMPETENT CONFORMATION	-0.00125297	0.00880186	0.886803	0.925386
REGULATION OF MYOBLAST FUSION	-0.00124652	0.0087917	0.887253	0.925471
NEURONAL ACTION POTENTIAL	0.00124595	0.00879056	0.88729	0.925471
NEGATIVE REGULATION OF RNA CATABOLIC PROCESS	-0.00123881	0.00878994	0.887923	0.925919
NEGATIVE REGULATION OF SINGLE STRANDED VIRAL RNA REPLICATION VIA DOUBLE STRANDED DNA INTERMEDIATE	-0.0012146	0.00865232	0.888363	0.926166
RETINOIC ACID METABOLIC PROCESS	0.00122697	0.00880299	0.889151	0.926775
INTRACELLULAR RECEPTOR SIGNALING PATHWAY	0.00112581	0.00810498	0.889528	0.926956
MICROTUBULE BASED PROCESS	-0.00113093	0.00823812	0.890812	0.928081
DETECTION OF LIGHT STIMULUS	0.00120231	0.0087903	0.891209	0.928244
ACTIN FILAMENT NETWORK FORMATION	0.00119628	0.00876914	0.891492	0.928244
TRIGLYCERIDE BIOSYNTHETIC PROCESS	-0.00116587	0.00855316	0.891579	0.928244
GLYCOLIPID CATABOLIC PROCESS	-0.00119006	0.00876744	0.892032	0.928503
POSITIVE REGULATION OF INTERFERON ALPHA PRODUCTION	0.00118087	0.00879058	0.893141	0.929446
POSITIVE REGULATION OF NUCLEAR DIVISION	-0.00115783	0.00867208	0.89379	0.929909
SYNAPTIC TRANSMISSION CHOLINERGIC	0.0011581	0.00872253	0.894377	0.930207
REGULATION OF RNA SPLICING	-0.0010933	0.008243	0.894485	0.930207
CARBOHYDRATE BIOSYNTHETIC PROCESS	-0.0011204	0.00852465	0.895437	0.930985
PROTEIN POLYGLUTAMYLATION	0.00115033	0.00877086	0.895656	0.931
REGULATION OF LEUKOCYTE CHEMOTAXIS	-0.00113913	0.00874514	0.896364	0.931523
NEGATIVE REGULATION OF FIBROBLAST PROLIFERATION	-0.00110687	0.00856801	0.897212	0.932192
INTERFERON BETA PRODUCTION	0.00112465	0.00872722	0.897465	0.932242
ENDODERMAL CELL FATE COMMITMENT	-0.001125	0.00876816	0.89791	0.932328
REGULATION OF CILIUM MOVEMENT	0.00111035	0.00865798	0.897956	0.932328
NUCLEOTIDE EXCISION REPAIR	0.00109048	0.00859445	0.899036	0.933236
HOMOLOGOUS RECOMBINATION	-0.00110384	0.00875467	0.899666	0.933677
MIDBRAIN DEVELOPMENT	0.00109762	0.00873755	0.900034	0.933847
G1 TO G0 TRANSITION	-0.00109659	0.00875161	0.900286	0.933896
TUBULIN DEACETYLATION	-0.00107617	0.00865764	0.901077	0.934258
CEREBELLAR CORTEX MORPHOGENESIS	0.00108992	0.00878559	0.901271	0.934258
PROTEIN LOCALIZATION TO PHAGOPHORE ASSEMBLY SITE	-0.00106944	0.00863445	0.90143	0.934258
MICROTUBULE BASED MOVEMENT	-0.0010728	0.00866383	0.901455	0.934258
OSTEOBLAST DEVELOPMENT	0.00108328	0.00880362	0.90207	0.934627
TYPE B PANCREATIC CELL PROLIFERATION	0.00107827	0.00877661	0.902222	0.934627
POSITIVE REGULATION OF SMOOTH MUSCLE CONTRACTION	-0.00107374	0.00880405	0.902933	0.935151
REGULATION OF HYDROGEN PEROXIDE METABOLIC PROCESS	0.00105303	0.00866759	0.903304	0.935193
REGULATION OF ANION TRANSMEMBRANE TRANSPORT	0.00106703	0.00880338	0.903529	0.935193
CELLULAR RESPONSE TO ALKALOID	-0.0010665	0.0088045	0.903589	0.935193
REGULATION OF CILIUM DEPENDENT CELL MOTILITY	0.00104013	0.0087126	0.904974	0.936414
NEGATIVE REGULATION OF POTASSIUM ION TRANSMEMBRANE TRANSPORT	-0.00104056	0.00878655	0.905731	0.936985
TRNA METHYLATION	-0.0010183	0.00872426	0.907083	0.93817
POSITIVE REGULATION OF ORGANIC ACID TRANSPORT	-0.00102262	0.0087882	0.907367	0.938251
REGULATION OF CARDIAC MUSCLE CELL ACTION POTENTIAL	-0.00100553	0.00877838	0.908806	0.939526
XENOPHAGY	-0.00100324	0.00877911	0.909021	0.939535
REGULATION OF PROTEIN MATURATION	-0.000977858	0.00857672	0.909229	0.939537
MIDDLE EAR MORPHOGENESIS	0.000979246	0.00879548	0.911352	0.941517
NEGATIVE REGULATION OF PROTEIN KINASE B SIGNALING	-0.00096774	0.00873009	0.911736	0.9417
NEGATIVE REGULATION OF ANDROGEN RECEPTOR SIGNALING PATHWAY	-0.000962546	0.00878869	0.912791	0.942576
CELLULAR GLUCAN METABOLIC PROCESS	-0.000945316	0.00867237	0.913202	0.942776
CEREBRAL CORTEX NEURON DIFFERENTIATION	0.000946538	0.0087034	0.913399	0.942776
REGULATION OF INSULIN SECRETION	-0.000927788	0.00857902	0.913881	0.943061
C4 DICARBOXYLATE TRANSPORT	-0.000938735	0.00880047	0.915053	0.944057
REGULATION OF EXECUTION PHASE OF APOPTOSIS	0.000914455	0.00863186	0.915632	0.94444
FATTY ACID TRANSPORT	0.000915275	0.00869461	0.916164	0.944774
INSULIN SECRETION	0.00090897	0.00867631	0.916564	0.944974
NEGATIVE REGULATION OF HIPPO SIGNALING	-0.000903887	0.00871268	0.917374	0.945569
CENTROSOME DUPLICATION	0.000901808	0.00871198	0.917557	0.945569
POSITIVE REGULATION OF INTERFERON GAMMA PRODUCTION	0.00089773	0.00872738	0.918073	0.945583
POLARIZED EPITHELIAL CELL DIFFERENTIATION	-0.000892386	0.00868242	0.918138	0.945583
ORGANOPHOSPHATE CATABOLIC PROCESS	-0.000859829	0.00837121	0.918193	0.945583
RNA PHOSPHODIESTER BOND HYDROLYSIS EXONUCLEOLYTIC	0.000898381	0.00879992	0.918687	0.945761
FUCOSYLATION	-0.000881062	0.00864032	0.918781	0.945761
ANTIBACTERIAL HUMORAL RESPONSE	-0.000887411	0.00878448	0.919536	0.946325
POSITIVE REGULATION OF TRIGLYCERIDE BIOSYNTHETIC PROCESS	-0.000860887	0.00860652	0.920324	0.946922
ORGANOPHOSPHATE ESTER TRANSPORT	0.00083923	0.00846898	0.921065	0.94747
REGULATION OF PEPTIDE TRANSPORT	-0.000846838	0.00864604	0.921977	0.948195
BLASTOCYST DEVELOPMENT	-0.000824003	0.00843776	0.922207	0.948216
THYROID HORMONE GENERATION	0.000850755	0.00878764	0.922877	0.948691
NEGATIVE REGULATION OF CYCLIN DEPENDENT PROTEIN SERINE THREONINE KINASE ACTIVITY	0.000841273	0.00875773	0.923474	0.949091
REGULATION OF TYPE I INTERFERON MEDIATED SIGNALING PATHWAY	0.000800108	0.00853093	0.925278	0.950731
POSITIVE REGULATION OF FATTY ACID BIOSYNTHETIC PROCESS	-0.000806606	0.0086811	0.925972	0.95123
PROTEIN LOCALIZATION TO GOLGI APPARATUS	0.000803891	0.00873965	0.926714	0.951634
CELLULAR RESPONSE TO ARSENIC CONTAINING SUBSTANCE	-0.00080481	0.00878194	0.926983	0.951634
SEQUESTERING OF TRIGLYCERIDE	-0.000805505	0.00879064	0.926992	0.951634
ACTIN CROSSLINK FORMATION	0.000778617	0.00868052	0.928529	0.952997
BASE EXCISION REPAIR	-0.000762665	0.0085452	0.928884	0.953147
NEGATIVE REGULATION OF LIPID TRANSPORT	-0.000763016	0.00864367	0.92966	0.953728
NUCLEAR PORE ORGANIZATION	-0.000767383	0.00878421	0.930387	0.954259
PROCESS UTILIZING AUTOPHAGIC MECHANISM	0.000653624	0.00756821	0.931178	0.954856
POSITIVE REGULATION OF G1 S TRANSITION OF MITOTIC CELL CYCLE	-0.000750976	0.00876617	0.931732	0.955026
DNA DEALKYLATION	0.000742512	0.00867132	0.931763	0.955026
TRANSCRIPTION ELONGATION FROM RNA POLYMERASE II PROMOTER	0.000726948	0.00853757	0.932146	0.955203
REGULATION OF DNA REPLICATION	-0.000744279	0.00877388	0.932399	0.955248
ORGANIC HYDROXY COMPOUND TRANSPORT	0.00071125	0.00846317	0.933025	0.955665
POSITIVE REGULATION OF HISTONE H3 K4 METHYLATION	0.000715925	0.00854444	0.933226	0.955665
NEGATIVE REGULATION OF SUPRAMOLECULAR FIBER ORGANIZATION	-0.000675198	0.00823079	0.934622	0.956879
RNA PHOSPHODIESTER BOND HYDROLYSIS ENDONUCLEOLYTIC	-0.000709564	0.00875355	0.935395	0.957353
LYMPHOCYTE CHEMOTAXIS	0.000709761	0.00878688	0.935622	0.957353
MALE GAMETE GENERATION	0.000685146	0.00850515	0.935796	0.957353
NCRNA CATABOLIC PROCESS	-0.000704466	0.00876255	0.935924	0.957353
POSITIVE REGULATION OF INTERFERON BETA PRODUCTION	0.000697758	0.00876517	0.936552	0.957574
REGULATION OF PRESYNAPSE ORGANIZATION	-0.00068882	0.00865404	0.93656	0.957574
NEUTROPHIL CHEMOTAXIS	0.00069481	0.00876463	0.936816	0.95762
REGULATION OF MRNA CATABOLIC PROCESS	0.000683154	0.00870104	0.93742	0.958023
HEMOGLOBIN METABOLIC PROCESS	0.000676591	0.00880509	0.938751	0.959168
CHOLESTEROL STORAGE	-0.000663672	0.00874332	0.939495	0.959665
RESPONSE TO MANGANESE ION	0.000663732	0.00879804	0.939865	0.959665
REGULATION OF RNA EXPORT FROM NUCLEUS	-0.00066269	0.00880187	0.939985	0.959665
REGULATION OF ERBB SIGNALING PATHWAY	-0.000652361	0.00867832	0.94008	0.959665
PROTEIN POLYMERIZATION	0.000592729	0.0080823	0.941539	0.960939
REGULATION OF MITOPHAGY	0.000630589	0.00876085	0.942621	0.961828
SIGNAL TRANSDUCTION BY P53 CLASS MEDIATOR	-0.000592834	0.00846322	0.944156	0.963179
NEGATIVE REGULATION OF MICROTUBULE POLYMERIZATION	-0.000595838	0.00866289	0.945165	0.963817
METHYLGUANOSINE CAP DECAPPING	0.000604111	0.00878944	0.945204	0.963817
CELLULAR HORMONE METABOLIC PROCESS	0.000597997	0.00874998	0.945514	0.963917
RESPONSE TO ESTRADIOL	0.000590062	0.00866992	0.94574	0.963931
REGULATION OF SYNAPTIC VESICLE EXOCYTOSIS	-0.000593814	0.00877868	0.946071	0.964053
SOMATIC STEM CELL POPULATION MAINTENANCE	-0.000584507	0.00878867	0.946975	0.964759
GOLGI ORGANIZATION	-0.000569628	0.0087274	0.947961	0.965423
GRANULOCYTE ACTIVATION	-0.00056989	0.00874648	0.94805	0.965423
RESPONSE TO NERVE GROWTH FACTOR	-0.00055583	0.00859238	0.948423	0.965586
POSITIVE REGULATION OF MONONUCLEAR CELL MIGRATION	0.000563687	0.0087536	0.948657	0.965608
RNA 3 END PROCESSING	0.000551962	0.00870145	0.949422	0.966172
BICARBONATE TRANSPORT	-0.000538645	0.00863818	0.95028	0.966829
INTERMEMBRANE LIPID TRANSFER	-0.000523666	0.00851084	0.950939	0.967213
RESPONSE TO CATECHOLAMINE	-0.0005256	0.00856736	0.951082	0.967213
RESPONSE TO ARSENIC CONTAINING SUBSTANCE	0.000536606	0.00878859	0.951315	0.967234
REGULATION OF FATTY ACID OXIDATION	-0.000520982	0.00861416	0.951774	0.967485
NEGATIVE REGULATION OF JUN KINASE ACTIVITY	-0.000526398	0.0087994	0.952298	0.967713
PLATELET MORPHOGENESIS	-0.000522243	0.00875298	0.952424	0.967713
PROTEIN METHYLATION	0.000502081	0.00849825	0.952889	0.96797
REGULATION OF HORMONE SECRETION	0.00050109	0.00865327	0.953823	0.968703
LABYRINTHINE LAYER MORPHOGENESIS	-0.000502426	0.00879222	0.954431	0.969105
POTASSIUM ION TRANSPORT	0.000491145	0.00879226	0.955453	0.969927
REGULATION OF BINDING	0.000452637	0.00815584	0.955742	0.970004
POSTSYNAPTIC SIGNAL TRANSDUCTION	0.000471132	0.00862304	0.956429	0.970485
REGULATION OF SEQUESTERING OF TRIGLYCERIDE	0.000470132	0.00878953	0.957344	0.971179
HISTONE H3 K9 TRIMETHYLATION	0.000465413	0.00874136	0.957539	0.971179
MACROPHAGE ACTIVATION INVOLVED IN IMMUNE RESPONSE	0.000457463	0.0088051	0.958566	0.972004
BARBED END ACTIN FILAMENT CAPPING	0.000448133	0.00878039	0.959296	0.972528
REPRODUCTIVE BEHAVIOR	-0.000444393	0.00877687	0.959619	0.972639
MYD88 DEPENDENT TOLL LIKE RECEPTOR SIGNALING PATHWAY	-0.00042848	0.00879158	0.961129	0.973953
REGULATION OF MAST CELL ACTIVATION INVOLVED IN IMMUNE RESPONSE	0.000407106	0.0086862	0.962619	0.975033
POSITIVE REGULATION OF RELEASE OF SEQUESTERED CALCIUM ION INTO CYTOSOL	-0.000410015	0.00874932	0.962623	0.975033
NUCLEOTIDE SUGAR TRANSMEMBRANE TRANSPORT	-0.000407785	0.00879334	0.963013	0.975211
DNA REPLICATION DEPENDENT CHROMATIN ORGANIZATION	-0.000394993	0.00873136	0.963918	0.975911
MACROPHAGE CHEMOTAXIS	0.000391301	0.00871675	0.964195	0.975974
REGULATION OF NEUROTRANSMITTER LEVELS	-0.00034093	0.00852152	0.968087	0.97952
PROTEIN DNA COMPLEX ASSEMBLY	0.00034976	0.00875338	0.968128	0.97952
NEGATIVE REGULATION OF PROTEIN LOCALIZATION TO CELL PERIPHERY	-0.00033962	0.00877266	0.969119	0.980306
EXONUCLEOLYTIC CATABOLISM OF DEADENYLATED MRNA	-0.000332153	0.0088058	0.969912	0.980889
EMBRYONIC PLACENTA MORPHOGENESIS	0.000326671	0.0087915	0.97036	0.981125
POSITIVE REGULATION OF TORC1 SIGNALING	0.000308595	0.0085263	0.971129	0.981684
NEGATIVE REGULATION OF CELL DEATH	-0.000288883	0.00826616	0.972122	0.981779
REGULATION OF REPRODUCTIVE PROCESS	-0.000301599	0.008639	0.972151	0.981779
REGULATION OF DNA STRAND ELONGATION	-0.000306043	0.00877658	0.972184	0.981779
SOMATIC DIVERSIFICATION OF IMMUNOGLOBULINS	0.000303803	0.00873952	0.97227	0.981779
HISTONE H4 K20 METHYLATION	-0.000304938	0.00878161	0.9723	0.981779
CELLULAR RESPONSE TO PROSTAGLANDIN E STIMULUS	0.000296108	0.00877516	0.973082	0.982351
POSITIVE REGULATION OF PROTEIN MATURATION	-0.000291508	0.00879305	0.973554	0.98261
POSITIVE REGULATION OF PROTEIN LOCALIZATION TO CELL PERIPHERY	-0.000280791	0.00876212	0.974436	0.983105
POSITIVE REGULATION OF AMINO ACID TRANSPORT	-0.000279945	0.00879908	0.97462	0.983105
RUFFLE ASSEMBLY	-0.000274947	0.0087177	0.97484	0.983105
CELLULAR POLYSACCHARIDE CATABOLIC PROCESS	0.000275378	0.00875451	0.974907	0.983105
POSITIVE REGULATION OF B CELL DIFFERENTIATION	0.000268148	0.00872351	0.975479	0.983464
POSITIVE REGULATION OF GLIOGENESIS	-0.000245348	0.00875864	0.977653	0.985438
POSITIVE REGULATION OF GLIAL CELL DIFFERENTIATION	-0.000242487	0.00875793	0.977912	0.985481
LACTATE METABOLIC PROCESS	-0.000236576	0.00880155	0.978557	0.985913
CELL CYCLE CHECKPOINT SIGNALING	0.000228865	0.0087658	0.979171	0.986313
NEUROTRANSMITTER RECEPTOR TRANSPORT TO PLASMA MEMBRANE	0.000217468	0.00863692	0.979913	0.986842
MONOSACCHARIDE CATABOLIC PROCESS	-0.000214805	0.0087906	0.980505	0.98703
ANTIGEN PROCESSING AND PRESENTATION OF ENDOGENOUS ANTIGEN	-0.000213658	0.00879934	0.980629	0.98703
GOLGI TO ENDOSOME TRANSPORT	0.000208602	0.00864479	0.980749	0.98703
POSITIVE REGULATION OF ION TRANSMEMBRANE TRANSPORT	0.000190151	0.00879005	0.982741	0.988817
NEGATIVE REGULATION OF INTERLEUKIN 2 PRODUCTION	0.000180719	0.00874443	0.983512	0.989264
POSITIVE REGULATION OF NEUROTRANSMITTER TRANSPORT	0.000179945	0.00876431	0.98362	0.989264
PYRIMIDINE RIBONUCLEOSIDE MONOPHOSPHATE METABOLIC PROCESS	0.000176492	0.00878556	0.983973	0.989401
RESPONSE TO INTERLEUKIN 4	0.000167823	0.00855937	0.984357	0.989569
REGULATION OF SYNAPTIC TRANSMISSION GLUTAMATERGIC	0.000163971	0.00871852	0.984995	0.989992
ORGANIC ACID TRANSMEMBRANE TRANSPORT	-0.000143278	0.00858117	0.986679	0.991465
REGULATION OF LIPOPROTEIN METABOLIC PROCESS	-0.00014299	0.0087972	0.987032	0.991602
POSITIVE REGULATION OF PROTEIN EXIT FROM ENDOPLASMIC RETICULUM	-0.000130052	0.00873835	0.988126	0.992304
NEGATIVE REGULATION OF PROTEIN LOCALIZATION TO MEMBRANE	0.000129633	0.0087403	0.988167	0.992304
NEGATIVE REGULATION BY HOST OF VIRAL TRANSCRIPTION	-0.000103951	0.00880529	0.990581	0.994509
REGULATION OF MAST CELL ACTIVATION	9.88904e-05	0.00865239	0.990881	0.994591
ENDOCYTIC RECYCLING	-9.41368e-05	0.00850652	0.991171	0.994663
IRON ION HOMEOSTASIS	-9.25074e-05	0.00871199	0.991528	0.994803
LONG TERM SYNAPTIC POTENTIATION	-8.72684e-05	0.00860507	0.991909	0.994965
REGULATION OF MEMBRANE POTENTIAL	-8.46356e-05	0.00860062	0.992149	0.994987
REGULATION OF BIOLOGICAL PROCESS INVOLVED IN SYMBIOTIC INTERACTION	-8.37796e-05	0.00876303	0.992372	0.994992
ORGANELLE MEMBRANE FUSION	-8.02951e-05	0.00868434	0.992623	0.995025
REGULATION OF APPETITE	-7.52767e-05	0.00869486	0.993092	0.995277
LINOLEIC ACID METABOLIC PROCESS	-3.95336e-05	0.00878482	0.996409	0.998381
TRANSCRIPTION INITIATION FROM RNA POLYMERASE II PROMOTER	-3.06174e-05	0.00876352	0.997212	0.99873
REGULATION OF MITOTIC CELL CYCLE SPINDLE ASSEMBLY CHECKPOINT	2.98497e-05	0.00879107	0.997291	0.99873
GLUTAMATE RECEPTOR SIGNALING PATHWAY	2.80218e-05	0.00864815	0.997415	0.99873
METANEPHRIC EPITHELIUM DEVELOPMENT	-2.31374e-05	0.00873304	0.997886	0.998982
MEMBRANE RAFT ORGANIZATION	2.04028e-05	0.0087641	0.998143	0.999019
POSITIVE REGULATION OF DNA METHYLATION DEPENDENT HETEROCHROMATIN ASSEMBLY	-8.94236e-06	0.00872574	0.999182	0.999674
LONG TERM MEMORY	-6.80781e-06	0.00876546	0.99938	0.999674
NEGATIVE REGULATION OF MAST CELL ACTIVATION	-5.11897e-06	0.00878041	0.999535	0.999674
BASE CONVERSION OR SUBSTITUTION EDITING	-3.52411e-06	0.00863102	0.999674	0.999674
